# Microglia Adopt Temporally Specific States after Irradiation, Correlating with Neuronal Asynchrony

**DOI:** 10.1101/2025.02.15.638339

**Authors:** Alejandro Lastra Romero, Efthalia Preka, Giusy Pizzirusso, Luis Enrique Arroyo-García, Georgios Alkis Zisiadis, Nuria Oliva-Vilarnau, Yana Ruchiy, Thea Seitz, Kai Zhou, Arturo G. Isla, Lara Friess, Ying Sun, Maria Querol Canut, Alia Shamikh, Yiran Xu, Changlian Zhu, Carlos F. D. Rodrigues, André Fisahn, Bertrand Joseph, Lena-Maria Carlson, Adamantia Fragkopoulou, Volker M Lauschke, Christer Betsholtz, Ahmed M Osman, Klas Blomgren

## Abstract

Cranial radiotherapy causes progressive neurocognitive impairments in cancer survivors. Neuroinflammation is a key contributor, but its dynamics and consequences for brain function remain poorly understood. Here, we performed comprehensive longitudinal profiling from 6 hours to 1 year after irradiation (IR) of the mouse hippocampus, using transcriptomic, protein, and histological analyses. We identified delayed microglial responses initiated by mitotic progression coupled interferon signaling. IR rewired the parenchymal phagocyte profiles, triggered by progressive microglial loss, failure of repopulation through self-renewal, and compensatory generation of microglia-like cells derived from peripheral monocytes. These findings were also observed in autopsied human brain. Finally, we demonstrate two phases of neuronal asynchrony, an early one associated with inflammation and a late one associated with aberrant synaptic regulation. These results provide comprehensive, longitudinal insights into microglia responses that can aid in tailoring therapies to preserve cognition in cancer survivors.

## Supplementary list 3 for "Microglia Adopt Temporally Specific States after Irradiation, Correlating with Neuronal Asynchrony" (part 4 of 10)

### Sheet: 2 wk microglia (continued)
gene	p_val	avg_log2FC	pct.1	pct.2	p_val_adj	cluster				Cluster	BaselineProp.Freq	PropMean.SH	PropMean.IR	PropRatio	Tstatistic	P.Value	FDR
Usp143	4.63700843524271e-42	1.12359284288843	0.648	0.202	9.22718308528946e-38	10
Dnajc101	1.04085779879906e-45	1.12145244937978	0.513	0.131	2.07120293383026e-41	10
Gm8186	3.21175465201861e-09	1.12047618168001	0.08	0.02	6.39107058205184e-05	10
Tbc1d12	5.8247031107066e-36	1.11961101084346	0.337	0.077	1.15905767199951e-31	10
Mphosph82	9.11976679543963e-38	1.11746273121062	0.543	0.164	1.81474239462453e-33	10
Men11	4.90558221332603e-17	1.117450236518	0.166	0.041	9.76161804629747e-13	10
Nid22	2.72714816315181e-23	1.11721540720639	0.266	0.071	5.42675212985579e-19	10
Fancl1	5.94345472729122e-22	1.11657183196468	0.191	0.043	1.18268805618368e-17	10
Ccdc1341	1.41173421196478e-13	1.11469136098784	0.156	0.043	2.80920990838872e-09	10
Ogfod31	6.58657177713217e-20	1.11442799941046	0.201	0.05	1.31066191793153e-15	10
Cactin	2.88999323682252e-20	1.11388275481293	0.166	0.036	5.75079754195314e-16	10
Stat21	1.91608425245886e-20	1.11346318177374	0.266	0.078	3.81281605396789e-16	10
Lzts2	6.2704531555894e-08	1.11326942704083	0.075	0.02	0.00124775747343073	10
Arhgap351	5.59113909441801e-29	1.11268593640749	0.286	0.069	1.11258076839824e-24	10
Tmed81	1.90666995697985e-15	1.11218525032685	0.146	0.036	3.7940825473942e-11	10
Kitl1	2.98135804972912e-27	1.1119930900241	0.352	0.1	5.93260438315597e-23	10
Sp2	1.49091464250042e-21	1.11140484845666	0.226	0.058	2.96677104711159e-17	10
Kat141	1.41369473021661e-22	1.1110422469418	0.211	0.05	2.81311114365804e-18	10
Arhgap321	2.40725578253852e-24	1.11061877760404	0.256	0.065	4.7901982816734e-20	10
Gins41	5.49185260740823e-26	1.11050654114507	0.291	0.077	1.09282375034816e-21	10
Rb11	1.23347301590408e-36	1.11043900645586	0.563	0.176	2.45448795434754e-32	10
Cdc231	5.84560010526628e-28	1.11020512011729	0.286	0.071	1.16321596494694e-23	10
Prkd2	3.0569418162054e-12	1.10997096824095	0.121	0.031	6.08300852006712e-08	10
Sh3bgrl1	1.25126492018744e-24	1.10930802872053	0.231	0.055	2.48989206468099e-20	10
Xist	1.50952202862728e-65	1.10675895945377	0.98	0.881	3.00379788476542e-61	10
Sptbn13	4.57595923633478e-24	1.10411480029759	0.382	0.119	9.10570128438258e-20	10
Erlin11	5.1194454854236e-32	1.10303837987285	0.387	0.105	1.01871845714444e-27	10
Farp2	3.21334235968596e-08	1.1012900606503	0.07	0.017	0.00063942299615391	10
Nme6	1.04620889461967e-06	1.10093165183254	0.095	0.032	0.0208185107940368	10
Bbs4	2.95666778929864e-08	1.10066627011483	0.08	0.021	0.000588347323392537	10
Faap241	5.34867201976507e-17	1.10041952054192	0.156	0.037	1.06433224521305e-12	10
Vangl11	9.02612229814985e-15	1.10040369878666	0.111	0.023	1.79610807610884e-10	10
Tram2	2.42317372964756e-11	1.09702691319057	0.121	0.033	4.82187340462567e-07	10
Uba21	4.07625737963152e-31	1.09442001750348	0.553	0.19	8.11134455972877e-27	10
Ctnna11	7.68379585347114e-31	1.09418229052025	0.472	0.148	1.52899853688222e-26	10
Creb51	9.04876488999659e-16	1.09378571763553	0.151	0.037	1.80061372546042e-11	10
Nudcd22	9.781828171641e-47	1.09352517181596	0.518	0.13	1.94648598787484e-42	10
Nup541	4.70897403818237e-25	1.09341456190948	0.312	0.087	9.3703874385791e-21	10
Wscd1	1.67503319238074e-14	1.09309782164361	0.116	0.026	3.33314854951843e-10	10
Tmco4	8.14197459538907e-12	1.09309707204063	0.085	0.018	1.62017152473647e-07	10
Shmt21	3.3382073904322e-12	1.09134130137781	0.126	0.033	6.64269888622104e-08	10
Dis3l	6.58252188199146e-18	1.09131310877072	0.161	0.038	1.30985602929748e-13	10
Osgepl1	2.86166920290296e-14	1.08876364151069	0.151	0.04	5.69443554685659e-10	10
AC163040.1	5.60566429582644e-17	1.08865689045878	0.101	0.018	1.1154711382265e-12	10
Esyt21	4.89043720444313e-24	1.08709274201746	0.296	0.083	9.73148099312138e-20	10
Fancc	8.03942555761986e-10	1.08687708267025	0.09	0.023	1.59976529171078e-05	10
Cntrl1	3.33190400949382e-37	1.08629043497621	0.558	0.171	6.63015578849176e-33	10
Tpr1	2.08835812166867e-38	1.08623458274835	0.864	0.398	4.15562382630849e-34	10
Trmt5	1.6841229646877e-08	1.08621127001885	0.08	0.021	0.000335123628743206	10
Khsrp1	4.54922720367044e-29	1.08487791569181	0.407	0.121	9.05250721258381e-25	10
Eea11	1.58257132383338e-33	1.08357802559512	0.518	0.164	3.14915867729605e-29	10
Ero1lb	1.73923918795897e-17	1.08083838625359	0.171	0.042	3.46091206011955e-13	10
Mthfd1l1	8.44434649599584e-10	1.07994163005661	0.085	0.021	1.68034050923821e-05	10
Ndufaf21	7.76344036930154e-18	1.07945449851835	0.261	0.082	1.54484699908731e-13	10
Capn10	7.30338848773604e-13	1.07868908868867	0.101	0.022	1.45330127517459e-08	10
Ago21	1.22310993737532e-36	1.07659601834018	0.563	0.173	2.43386646438314e-32	10
Tbc1d10b1	2.2239307266529e-36	1.07640541410218	0.387	0.096	4.42539975296661e-32	10
Dnm1l3	3.738173585607e-32	1.07592640769986	0.528	0.168	7.43859161799936e-28	10
Ezr1	2.64888194365269e-16	1.07419787120347	0.126	0.027	5.27101017967448e-12	10
Nqo2	5.52674233943539e-17	1.07401387871425	0.146	0.033	1.09976645812425e-12	10
Clasp1	6.12684851857634e-36	1.07392388468012	0.417	0.109	1.21918158671151e-31	10
Zcchc81	1.0216839352728e-29	1.07194530874245	0.462	0.145	2.03304886279934e-25	10
Lrrc40	1.8068401788229e-19	1.07175072083882	0.151	0.032	3.59543127183968e-15	10
Uimc1	3.09034850380285e-26	1.07109566358582	0.432	0.14	6.14948448771729e-22	10
Cyp2r1	8.28021584731621e-08	1.07037860523514	0.08	0.022	0.00164768015145745	10
Slc39a61	7.18481023472361e-20	1.06966721961608	0.281	0.086	1.42970538860765e-15	10
Baz1a2	1.70245380926461e-32	1.06953318280061	0.528	0.172	3.38771283505564e-28	10
Recql1	4.23073816712575e-24	1.06933921985243	0.211	0.048	8.41874587876353e-20	10
Siva12	2.32479360300918e-26	1.06845179694256	0.271	0.068	4.62610679062798e-22	10
Zdhhc211	5.43731115699348e-25	1.06836862883388	0.291	0.078	1.08197054713013e-20	10
Retreg22	7.11789492461505e-38	1.06790819047468	0.497	0.14	1.41638991104915e-33	10
Tspan5	1.86098325755008e-18	1.0668895818703	0.176	0.043	3.70317058419891e-14	10
Endod11	8.03657676142371e-33	1.06612925107807	0.518	0.164	1.5991984097557e-28	10
Pvt12	1.27865772426308e-22	1.06452019686638	0.256	0.068	2.5444010055111e-18	10
Tchp	7.53546918280456e-11	1.06306664581025	0.131	0.038	1.49948301268628e-06	10
Gm3604	1.15195820394472e-11	1.06246570271385	0.106	0.026	2.2922816300296e-07	10
Letm11	3.57822228467982e-27	1.0612254732708	0.397	0.121	7.12030452428437e-23	10
Gnptab2	8.98521437142088e-20	1.0611593021113	0.231	0.063	1.78796780776904e-15	10
Rpp302	1.23291554257719e-30	1.06075971495535	0.271	0.061	2.45337863817436e-26	10
Fopnl2	9.62955747773667e-30	1.05967103016783	0.432	0.131	1.91618564249482e-25	10
Rcan3	4.55823853401893e-23	1.05782028767763	0.226	0.055	9.07043885884426e-19	10
Cdc342	5.82863173723336e-26	1.05487782504613	0.327	0.092	1.15983942939207e-21	10
Hsd17b124	1.82254790567532e-35	1.05347016754646	0.678	0.244	3.62668807750332e-31	10
Rpia	3.41555661530719e-23	1.05316012196824	0.251	0.065	6.79661610879978e-19	10
BC1475272	2.91770493519963e-13	1.05284180984288	0.111	0.025	5.80594105055375e-09	10
Ing51	1.01975815839194e-19	1.05120343840198	0.216	0.057	2.02921675938412e-15	10
Fh12	2.06195903031917e-30	1.05098933047752	0.337	0.087	4.10309227443212e-26	10
Hnrnpa32	1.9062444530444e-37	1.05037494407195	0.945	0.543	3.79323583711306e-33	10
Thoc32	2.75044328444566e-21	1.04951690967114	0.256	0.071	5.47310709171842e-17	10
Nop91	2.51797381834492e-21	1.04777420793497	0.226	0.058	5.01051610112455e-17	10
Mbd22	1.8591329016068e-40	1.04754309721725	0.487	0.129	3.69948856090738e-36	10
Wdr34	5.30111573802016e-13	1.04750221585713	0.09	0.018	1.05486902070863e-08	10
Npat1	2.44979815292021e-28	1.04647646909932	0.347	0.095	4.87485334449592e-24	10
Taf151	1.73091543797196e-34	1.04573410335723	0.799	0.329	3.44434863002041e-30	10
H2afy1	8.34488478184957e-36	1.04519333134865	0.859	0.4	1.66054862274025e-31	10
Ephb3	8.18826944433438e-12	1.04491127384447	0.085	0.018	1.6293837367281e-07	10
Agpat53	8.4002957498378e-32	1.04433355344051	0.487	0.152	1.67157485126022e-27	10
Fbxo30	1.04091635302388e-17	1.04423473898442	0.211	0.059	2.07131945088222e-13	10
Acp12	4.90969525517326e-36	1.04413136112975	0.553	0.172	9.76980258826927e-32	10
Utrn	6.46667706289363e-18	1.04395569851968	0.216	0.06	1.2868040687452e-13	10
Mllt11	1.22451826388453e-15	1.04394474196365	0.171	0.046	2.43666889330382e-11	10
Mief1	6.20866798294299e-10	1.0434783992727	0.171	0.06	1.23546284192582e-05	10
Hccs1	1.71696303942739e-16	1.04302086654185	0.261	0.085	3.41658475215655e-12	10
Bcl2l131	1.61311118169214e-12	1.04247137586519	0.166	0.05	3.20992994044918e-08	10
Abcb1b1	4.46013016766274e-26	1.04240218436834	0.307	0.082	8.87521302063209e-22	10
U2af12	1.94824635122418e-35	1.04171632958468	0.673	0.242	3.876815414301e-31	10
Kbtbd8	3.74560547739739e-12	1.04151560345003	0.126	0.033	7.45338033947306e-08	10
Slc7a6	7.59702870036035e-13	1.04128179637002	0.136	0.036	1.51173274108471e-08	10
Rbm33	3.96617248716869e-34	1.04126024212596	0.729	0.285	7.89228663221698e-30	10
Ppfibp1	3.55670893392177e-13	1.04049969318824	0.116	0.027	7.07749510761092e-09	10
Man2a12	2.33128780941278e-31	1.04046267618353	0.402	0.113	4.6390296119505e-27	10
Ercc6l21	7.94509876816011e-22	1.03798222910975	0.281	0.081	1.58099520387618e-17	10
Gm26733	1.38922911481549e-08	1.03558886611379	0.07	0.017	0.000276442701557134	10
Mrps27	7.91126504110365e-10	1.03479712988256	0.111	0.031	1.57426263052922e-05	10
Ddx272	2.77122881101705e-24	1.03471099891677	0.332	0.098	5.51446821104282e-20	10
Sart31	1.23575227428745e-22	1.03444392503629	0.276	0.077	2.45902345060459e-18	10
Lrch4	1.53492375981704e-08	1.03378886378035	0.09	0.025	0.000305434478965993	10
Enpp11	3.86231908028894e-17	1.03359467524956	0.126	0.026	7.68562873786695e-13	10
Mif4gd1	1.63351391954991e-27	1.0329525920429	0.332	0.09	3.25052934851237e-23	10
3110082I17Rik1	8.19184193910379e-09	1.03205325005496	0.101	0.029	0.000163009462746226	10
Sdc34	1.69323681042097e-30	1.03143548965066	0.427	0.127	3.36937192905669e-26	10
Mical31	1.17863946344477e-21	1.0298404161008	0.281	0.081	2.34537466830874e-17	10
Tra2b2	1.69906724610662e-35	1.0293974017169	0.894	0.429	3.38097391302756e-31	10
Gm51411	2.03470355394857e-09	1.02938509663169	0.101	0.028	4.04885660200226e-05	10
Cox15	5.48917451820913e-12	1.02813678376198	0.156	0.047	1.09229083737843e-07	10
Atg4d	7.09994219185509e-27	1.02787745251616	0.241	0.055	1.41281749675724e-22	10
Pbrm11	4.94680950512954e-35	1.02512359656586	0.834	0.357	9.84365623425728e-31	10
Lmbrd2	2.85019346050136e-36	1.02504477834527	0.452	0.124	5.67159996705166e-32	10
Zfp9341	1.58648752112465e-18	1.02392958833188	0.216	0.059	3.15695151828594e-14	10
Ppia2	1.39770526874819e-66	1.02321784916327	0.995	0.919	2.78129371428202e-62	10
Gna11	1.22961649917561e-19	1.02267812918794	0.281	0.086	2.44681387170954e-15	10
Gabpb21	6.78466346864122e-36	1.02062911438183	0.508	0.147	1.35008018362492e-31	10
Upf3b1	4.10546935329211e-39	1.01983769253108	0.482	0.13	8.16947346611597e-35	10
Ptbp12	3.47193860002076e-36	1.01872399138684	0.663	0.229	6.9088106201813e-32	10
Orc21	3.76986282568223e-28	1.01621832058231	0.332	0.089	7.50165003682507e-24	10
Zfp707	1.01841681676104e-14	1.01577810838562	0.106	0.022	2.02654762367279e-10	10
Leo11	5.22464731443557e-24	1.01518452765985	0.271	0.072	1.03965256909954e-19	10
Grk61	9.31067291433789e-22	1.01501288159763	0.216	0.053	1.8527308032241e-17	10
Lamc1	3.61290515625723e-10	1.01475700197041	0.106	0.028	7.18931997043625e-06	10
Zfp395	4.55629281129288e-18	1.01446916707558	0.176	0.043	9.06656706519171e-14	10
Sgf291	3.40714262182325e-17	1.01428418952509	0.186	0.049	6.77987310316609e-13	10
Bclaf31	2.56727722320012e-31	1.01316824043957	0.302	0.071	5.10862494644591e-27	10
Gys1	2.25231948602544e-09	1.01273394844862	0.08	0.019	4.48189054524203e-05	10
Jdp21	2.14886766864474e-15	1.01242933258581	0.161	0.042	4.27603177383617e-11	10
Snrpg3	1.05672036427528e-33	1.01104508270238	0.593	0.202	2.10276785287138e-29	10
Atm1	2.65496540570681e-20	1.00890148463647	0.236	0.064	5.28311566081599e-16	10
Glrp13	1.9915409426113e-22	1.00856537155821	0.307	0.091	3.96296732170222e-18	10
Rabepk1	2.08460242128324e-13	1.00840613092582	0.166	0.048	4.14815035811151e-09	10
Fam60a1	1.76665132453289e-17	1.00761335311618	0.171	0.042	3.51545947068801e-13	10
Aimp22	1.53526157043062e-16	1.00747632220549	0.201	0.057	3.05501699899989e-12	10
Taok21	3.26464023150132e-37	1.00534609076864	0.573	0.176	6.49630759666447e-33	10
Gm8797	3.53541980568657e-12	1.00521323667396	0.08	0.016	7.0351318713357e-08	10
Dync2h1	5.18381315737551e-10	1.00498644526039	0.095	0.024	1.03152698018615e-05	10
Flnb1	8.0719583847387e-22	1.00480666910913	0.241	0.063	1.60623899897915e-17	10
Emd1	2.47527451500231e-29	1.00434095354663	0.437	0.134	4.9255487574031e-25	10
Pex16	1.2914052399327e-18	1.00336403238592	0.196	0.05	2.56976728694208e-14	10
Emsy	1.6083135270062e-29	1.00258973967036	0.553	0.195	3.20038308738965e-25	10
Lsm82	7.02055928862413e-31	1.00195706214737	0.472	0.146	1.39702109284332e-26	10
Igsf8	1.4278971559103e-32	1.00194937433383	0.442	0.127	2.8413725505459e-28	10
Anks1	5.33070148277247e-20	1.00127821968788	0.276	0.083	1.06075628805689e-15	10
Med16	5.55850679552418e-12	1.00020984579945	0.131	0.036	1.10608726724136e-07	10
Map4k22	2.28479489331454e-18	1.00011220054221	0.246	0.073	4.54651335820661e-14	10
Sfxn22	4.5363427468704e-17	0.999948596363449	0.191	0.051	9.02686843199741e-13	10
Strbp	1.22147456604771e-23	0.999272835402012	0.251	0.064	2.43061223897834e-19	10
Disp1	3.55270257339533e-08	0.99848147958568	0.101	0.03	0.000706952285079936	10
Zfand2a	4.49175019619108e-11	0.998360384675062	0.116	0.031	8.93813371540062e-07	10
Usp391	8.25293169160582e-24	0.996060602558699	0.281	0.076	1.64225087731264e-19	10
Tmsb102	1.29757613935857e-29	0.99603957080101	0.688	0.266	2.58204675970963e-25	10
Mrpl282	2.12499529516646e-36	0.995206822243475	0.402	0.101	4.22852813785173e-32	10
Zfp438	4.05815363031061e-08	0.994880538074046	0.075	0.019	0.000807531990895508	10
Dclre1b1	1.57426042944334e-12	0.994585078324625	0.166	0.05	3.13262082854931e-08	10
Triobp1	1.82422143988969e-25	0.993602047175179	0.226	0.051	3.6300182432365e-21	10
Pop41	4.52313450629865e-16	0.99329223478304	0.196	0.056	9.00058535408368e-12	10
Srr	8.89616990566058e-10	0.993227541910614	0.111	0.031	1.7702488495274e-05	10
Fut10	1.83459631701544e-17	0.992805095305842	0.126	0.025	3.65066321122902e-13	10
Adcy3	6.17119216649054e-10	0.99264790591188	0.095	0.025	1.22800552920995e-05	10
Hnrnpl1	1.11472913399676e-35	0.991841694510709	0.814	0.325	2.21819950374016e-31	10
Utp3	1.88308481892683e-35	0.991693930552951	0.673	0.234	3.7471504811825e-31	10
Tada2a	1.24793211108085e-08	0.991453510586905	0.09	0.025	0.000248326010783978	10
Med212	1.18559134903281e-25	0.990756462917818	0.462	0.154	2.35920822544038e-21	10
Thop1	1.1956393034534e-11	0.990196262546066	0.106	0.026	2.37920264994192e-07	10
Zfp142	7.36886269479806e-13	0.990090158227879	0.166	0.049	1.46632998763787e-08	10
Sp1	7.16101667980403e-30	0.989994264926348	0.593	0.211	1.4249707091142e-25	10
Eny21	9.86451925265221e-36	0.988529509015003	0.563	0.175	1.96294068608526e-31	10
Kpnb11	2.94900131691872e-30	0.985283107262497	0.799	0.357	5.86821772053656e-26	10
Txnrd12	3.68457280359952e-32	0.985077333844971	0.422	0.119	7.33193142188269e-28	10
Cdk20	1.52569428826444e-09	0.984934184447344	0.085	0.021	3.03597906421742e-05	10
Matr3	1.30162937859695e-29	0.98488144241672	0.804	0.369	2.59011230047008e-25	10
Inpp5b	3.76879721648222e-20	0.984631007271967	0.191	0.046	7.49952958107797e-16	10
Coil	2.79383766192928e-21	0.983182062960967	0.176	0.038	5.55945756347308e-17	10
Gm472832	7.91984744079541e-25	0.983088208033853	0.518	0.194	1.57597044224388e-20	10
Ccl7	6.57444276619605e-15	0.982870562922698	0.06	0.008	1.30824836604535e-10	10
Smarca42	1.44747066079413e-28	0.98247356120414	0.472	0.153	2.88032186791423e-24	10
Ildr2	6.94874527559276e-14	0.981526300435034	0.085	0.016	1.3827308223902e-09	10
Cnot62	8.82752911130622e-37	0.980838450447779	0.553	0.166	1.75659001785883e-32	10
Sp1002	3.02351989154986e-20	0.980445824946689	0.286	0.087	6.01650223219507e-16	10
Ado1	1.00099176665939e-22	0.980334055238678	0.281	0.078	1.99187351647552e-18	10
Cbx7	1.30687672298328e-08	0.979431139976989	0.106	0.032	0.000260055399106442	10
Ift57	4.41710489933124e-10	0.979283512719666	0.095	0.024	8.78959703917923e-06	10
Wdyhv1	4.19686238657058e-13	0.978753408591429	0.146	0.04	8.3513364630368e-09	10
Exosc101	1.97969956585588e-31	0.976487255330964	0.427	0.122	3.93940416609661e-27	10
Trmt10a3	2.54881402033025e-21	0.975973772209274	0.261	0.073	5.07188501905516e-17	10
Dennd2c2	3.6556093893263e-25	0.975784607154462	0.362	0.109	7.2742971238204e-21	10
Ahctf11	2.03361669352383e-21	0.975178101322133	0.352	0.115	4.04669385844307e-17	10
Kdelr21	2.28899937759827e-29	0.974498387162203	0.613	0.224	4.55487986148279e-25	10
Cyb5r31	2.14915907818924e-25	0.97421234893521	0.296	0.079	4.27661164968878e-21	10
Phf2	3.7643810820913e-19	0.973673296429782	0.276	0.085	7.49074191525348e-15	10
Smpd41	6.00193332299203e-13	0.97314269183582	0.161	0.047	1.19432471194218e-08	10
Thrap3	4.28943157911356e-29	0.973103937171311	0.814	0.361	8.53553989927807e-25	10
Acadl3	4.21318251190194e-34	0.972791572055849	0.497	0.149	8.38381188043368e-30	10
Ankrd52	1.47282953571145e-18	0.971294581397432	0.231	0.065	2.93078349311221e-14	10
Hnrnpll1	2.0330098692511e-29	0.969579938608406	0.392	0.111	4.04548633882277e-25	10
Hace1	1.03409008053421e-21	0.969474770778733	0.231	0.059	2.05773585125503e-17	10
Exoc43	6.46264991048266e-33	0.968673796664301	0.683	0.25	1.28600270568695e-28	10
Acsf2	6.01017942972714e-08	0.968157305839921	0.075	0.02	0.0011959656047214	10
Armc9	1.83842416371836e-07	0.967637125444076	0.07	0.019	0.00365828024338317	10
Ttll4	3.43922765973166e-09	0.967517196600207	0.126	0.04	6.84371912010004e-05	10
Pym1	1.14227582889123e-19	0.967215877146339	0.166	0.037	2.27301467191066e-15	10
Dvl1	3.32213756246301e-16	0.966772105549041	0.141	0.032	6.61072153554514e-12	10
Kansl31	1.98569370362318e-21	0.96595348623243	0.342	0.108	3.95133190083976e-17	10
Ppp1r82	1.93044794392766e-22	0.965492891993994	0.256	0.068	3.84139836362165e-18	10
Gart1	8.57318168144697e-31	0.964744355456782	0.352	0.091	1.70597742279113e-26	10
Wdr35	2.02514974155162e-12	0.963899931995497	0.101	0.023	4.02984547071358e-08	10
Ptges32	8.0172420565605e-31	0.963310394513951	0.779	0.34	1.59535099683497e-26	10
Cyp20a11	1.49228692687804e-24	0.963111527602121	0.332	0.096	2.96950175579462e-20	10
Nup1881	6.37340053596294e-18	0.962624876777275	0.151	0.034	1.26824297265126e-13	10
Nsd31	1.06484798872573e-33	0.961793501714576	0.804	0.327	2.11894101276533e-29	10
Stim21	2.03365713983769e-19	0.961718379850922	0.211	0.055	4.04677434256301e-15	10
Nfkbid1	3.47686899700534e-14	0.96149123261609	0.146	0.038	6.91862161714093e-10	10
Sf3a21	3.55674382885652e-23	0.961279250642642	0.281	0.077	7.07756454504158e-19	10
Ccdc43	1.45915580295215e-13	0.960662731159179	0.176	0.052	2.90357413229448e-09	10
Zfp6391	7.7260308194086e-29	0.960649392487087	0.377	0.106	1.53740287275412e-24	10
Znhit3	6.81526954991105e-17	0.959646939789105	0.201	0.056	1.3561704877368e-12	10
Abcc10	3.15491819151809e-10	0.9588023538425	0.075	0.016	6.27797170930184e-06	10
Tctn1	3.55230068957121e-08	0.958119854976791	0.08	0.021	0.000706872314217776	10
Snx11	2.39647509094126e-12	0.957649082726427	0.151	0.044	4.76874578346402e-08	10
Cnnm4	2.57565499206231e-15	0.956614499962972	0.151	0.038	5.12529586870479e-11	10
Atf5	1.8652522827233e-19	0.955865050357248	0.146	0.03	3.7116655173911e-15	10
Zfp9582	1.13991972019646e-16	0.954603041800757	0.231	0.07	2.26832625121894e-12	10
Plac82	2.91256232774289e-11	0.954347492072219	0.095	0.023	5.79570777597558e-07	10
Ctbp12	9.75719708736943e-30	0.954194003693794	0.523	0.173	1.94158464841564e-25	10
Zfp946	3.40432872708443e-08	0.952675628653962	0.116	0.038	0.000677427373402531	10
Smarcal1	1.05444277149896e-17	0.951485101032762	0.216	0.061	2.09823567100579e-13	10
Nepro	1.70668862339758e-09	0.95058043473435	0.095	0.025	3.39613969169884e-05	10
AU0202063	2.8173112222168e-32	0.950415094231651	0.523	0.166	5.6061676010892e-28	10
Pole41	5.36524832865027e-28	0.949879629854849	0.417	0.126	1.06763076491812e-23	10
5830432E09Rik	1.17342754571613e-06	0.947092431103215	0.09	0.03	0.0233500347322052	10
Kctd5	1.44495261083487e-17	0.945210430452071	0.211	0.059	2.87531120030031e-13	10
Sept6	1.24331007613337e-14	0.944710569076551	0.131	0.031	2.4740627204978e-10	10
Hmgxb41	4.5773161067436e-22	0.943802958995642	0.372	0.123	9.1084013208091e-18	10
Pard3b	4.56888021975555e-10	0.943764994962973	0.156	0.052	9.09161474929156e-06	10
Rnf24	6.08205123909537e-13	0.943525200664194	0.151	0.042	1.21026737606759e-08	10
Srek11	2.09115884116291e-28	0.943479497781149	0.673	0.266	4.16119697803007e-24	10
Tcf31	5.63434529368526e-25	0.942965701790744	0.342	0.1	1.12117836999043e-20	10
Rcor31	4.52417826254252e-19	0.942731839283047	0.236	0.066	9.00266232463336e-15	10
Plekha5	9.47488670113051e-10	0.94194625535972	0.101	0.027	1.88540770465796e-05	10
Rbbp5	1.35807479058638e-27	0.940547300414513	0.281	0.069	2.70243302578783e-23	10
Cdk42	5.00822748758682e-35	0.940163259044749	0.528	0.158	9.96587187754901e-31	10
Numa11	3.24358052614914e-32	0.93997708271573	0.849	0.376	6.45440088898417e-28	10
Rap2b1	7.73267589882447e-22	0.938933464596463	0.271	0.076	1.53872517710708e-17	10
Slc2a11	4.92067596802893e-16	0.938608581774221	0.271	0.091	9.79165310878076e-12	10
Mtch2	2.87609304140796e-27	0.937899963076453	0.578	0.211	5.72313754309771e-23	10
Mtrf1	4.74086498529735e-11	0.937355401778897	0.106	0.027	9.4338472342432e-07	10
Cltb3	7.501819388694e-26	0.937227593171506	0.387	0.119	1.49278704015622e-21	10
Anapc112	1.02384882696152e-27	0.936151725045987	0.583	0.219	2.03735678077073e-23	10
Gatad2a2	4.53955025144977e-27	0.935509674109971	0.467	0.154	9.0332510453599e-23	10
Eefsec1	4.01979055457687e-13	0.935115916731902	0.201	0.065	7.99898122455252e-09	10
Cers51	2.46014020384152e-24	0.934447123208447	0.322	0.092	4.89543299162424e-20	10
Hnrnpd2	7.84699010429366e-29	0.934091701145291	0.784	0.351	1.5614725608534e-24	10
Mrpl333	1.85901851988185e-34	0.933835734906824	0.628	0.215	3.69926095271289e-30	10
Phrf1	2.21834881087279e-25	0.931266587224358	0.412	0.131	4.41429229875577e-21	10
Cbfa2t2	4.54999706246074e-17	0.931080135732225	0.216	0.062	9.05403915459063e-13	10
Snx7	4.46156311017774e-12	0.930669619662176	0.095	0.021	8.87806443294268e-08	10
Fam89a	1.45419920195361e-08	0.930525019127242	0.101	0.029	0.000289371099196748	10
Aifm11	1.07928314943703e-22	0.929670282964223	0.281	0.078	2.14766553906474e-18	10
Zbtb10	1.91756451546823e-09	0.928840752841135	0.126	0.039	3.81576162933024e-05	10
Pnpt12	1.18462786320656e-21	0.928781306067535	0.221	0.055	2.35729098499474e-17	10
AC160336.1	9.83592245852031e-09	0.928407389580299	0.111	0.034	0.000195725021002096	10
Acaca	8.78771596156052e-13	0.928174977557333	0.141	0.038	1.74866759919093e-08	10
Camkk1	8.92027573625321e-08	0.92628061802586	0.08	0.022	0.00177504566875703	10
Homer32	1.41337316706057e-17	0.925314908124015	0.201	0.054	2.81247126513383e-13	10
Ints13	2.00478406996719e-15	0.925263235946906	0.196	0.057	3.98931982082771e-11	10
Plrg11	8.98972961875969e-17	0.924902372625668	0.231	0.07	1.78886629683699e-12	10
Nup981	1.18638681292048e-30	0.922979906496713	0.528	0.173	2.36079111903047e-26	10
Lmo41	2.45081701994497e-32	0.921718098291225	0.573	0.187	4.87688078798849e-28	10
Cdc42ep3	6.91901811189111e-15	0.921061310142723	0.136	0.032	1.37681541408521e-10	10
Rnps12	6.24285473551637e-27	0.919458044010246	0.477	0.159	1.2422656638204e-22	10
Zfp995	1.97191231897863e-07	0.919443972515903	0.07	0.019	0.00392390832353558	10
Top3a	1.67341991085676e-15	0.918876024605013	0.166	0.043	3.32993828061386e-11	10
Snrpf4	6.44770349799494e-33	0.918447630561895	0.704	0.261	1.28302851906601e-28	10
Snx22	3.59248816289004e-29	0.917559088682931	0.754	0.324	7.1486921953349e-25	10
Slc35a41	3.77775178790552e-23	0.917278636839113	0.312	0.09	7.51734828275319e-19	10
Fam69a1	4.95007683137591e-17	0.916675320071584	0.201	0.056	9.85015788675493e-13	10
Armc8	1.44559612520296e-19	0.916569592531408	0.317	0.103	2.87659172954137e-15	10
Cybb2	1.43018705449305e-10	0.915953604214369	0.08	0.018	2.84592921973571e-06	10
Slc9a81	1.78731364164266e-16	0.915352766821532	0.256	0.082	3.55657541550473e-12	10
2810006K23Rik2	9.38367122142504e-26	0.913919929381205	0.392	0.121	1.86725673635137e-21	10
Mus81	9.51653613211271e-23	0.913477119803651	0.236	0.059	1.89369552492911e-18	10
Mycbp1	4.85608560153455e-17	0.913407305812812	0.196	0.053	9.6631247384936e-13	10
L2hgdh	1.72075843854426e-11	0.912831607498437	0.106	0.026	3.42413721685922e-07	10
Nmt21	7.43220429584741e-17	0.912829504128203	0.196	0.054	1.47893433283068e-12	10
Fat32	1.85603310644065e-26	0.912694618732721	0.407	0.125	3.69332027850625e-22	10
Cnot12	2.67051308917758e-31	0.911700607845079	0.683	0.25	5.31405399615446e-27	10
Orc31	1.74966590074108e-20	0.910118181804968	0.281	0.083	3.48166017588468e-16	10
Elovl51	4.36067154799883e-16	0.909998093167294	0.246	0.079	8.67730031336287e-12	10
Phka1	3.39481180052877e-17	0.909948178638049	0.136	0.029	6.7553360018722e-13	10
Usp54	5.87374432717677e-11	0.909943306864902	0.09	0.021	1.16881638366491e-06	10
Mrpl272	1.09390577603977e-24	0.90985680398481	0.362	0.11	2.17676310374154e-20	10
Gzf1	1.90811564184481e-23	0.909763271033402	0.271	0.072	3.79695931570699e-19	10
Riok1	1.59650644437747e-24	0.909702978287752	0.387	0.122	3.17688817366673e-20	10
Tjp21	3.15992770572194e-12	0.908776163518563	0.176	0.055	6.28794014161608e-08	10
Spata7	1.60459755690321e-10	0.908671912891127	0.111	0.03	3.1929886784817e-06	10
Pspc1	5.48531589478007e-27	0.906808110284831	0.412	0.127	1.09152300990229e-22	10
Metrn2	2.22166211585863e-21	0.90614594932046	0.221	0.055	4.42088544434709e-17	10
Snrpb3	2.45042588574015e-29	0.905915916529215	0.829	0.404	4.87610247003433e-25	10
Irak1bp1	2.61093100683279e-08	0.904266558039147	0.07	0.017	0.000519549161049656	10
Slamf94	1.39579304834024e-22	0.903314038071736	0.417	0.144	2.77748858689224e-18	10
Pcyt1a	9.44614237442089e-25	0.903089224392865	0.276	0.072	1.87968787108601e-20	10
Dynll22	3.51144675902406e-31	0.902896671384739	0.668	0.248	6.98742790578198e-27	10
Polr1c2	3.48743666352807e-21	0.90231077601119	0.291	0.086	6.93965021675452e-17	10
Polr2a1	1.59500313859512e-33	0.902253688805406	0.673	0.238	3.17389674549044e-29	10
Prkag1	8.30669186990574e-26	0.902211596226079	0.332	0.093	1.65294861519254e-21	10
Znrf3	1.8784873951103e-07	0.901725452018528	0.09	0.028	0.00373800206752999	10
Ncl3	2.41884963028251e-31	0.901673850694065	0.95	0.551	4.81326887929916e-27	10
Zhx31	5.56804117967647e-15	0.901395336541511	0.186	0.053	1.10798451434382e-10	10
Ppp2r2d1	1.577487939982e-22	0.900489559859255	0.427	0.149	3.13904325177018e-18	10
Vps161	2.53421444653671e-18	0.900246807261206	0.191	0.049	5.0428333271634e-14	10
2410089E03Rik	4.70534499292533e-20	0.898172928941324	0.241	0.066	9.36316600142211e-16	10
R3hcc1l	2.26854398807876e-23	0.897587386582061	0.261	0.068	4.51417568187791e-19	10
Mapk7	1.33707304332673e-15	0.896562149135202	0.171	0.045	2.66064164891586e-11	10
Psmd51	5.31583354505906e-19	0.895628446472419	0.286	0.09	1.0577977171313e-14	10
Stxbp1	7.58678999581551e-19	0.89560310248374	0.221	0.06	1.50969534126733e-14	10
Pithd11	2.12779067533605e-19	0.893361535424895	0.261	0.077	4.2340906648512e-15	10
Smarcc21	1.70862971691867e-37	0.893172407259481	0.573	0.172	3.40000227369645e-33	10
Stxbp4	4.36657574622694e-11	0.892151039084191	0.121	0.033	8.68904907741699e-07	10
Arl6ip61	3.48600535552682e-18	0.890826566272294	0.312	0.105	6.93680205696281e-14	10
Cbx61	3.98373929905228e-29	0.889758503246942	0.337	0.088	7.92724283118413e-25	10
Fut8	5.65739449240482e-31	0.889138244058538	0.457	0.136	1.12576493004364e-26	10
Arpc5l2	1.22819042171127e-27	0.888813080221383	0.704	0.289	2.44397612016326e-23	10
Kmt5c	4.85205031949354e-16	0.88859908189436	0.191	0.053	9.65509493076019e-12	10
Depdc7	7.38312471378347e-15	0.886830970797232	0.166	0.045	1.46916798679577e-10	10
Gtf2a22	2.39537963036706e-28	0.885262129263987	0.608	0.227	4.76656592646742e-24	10
Lrwd11	7.88246040885934e-23	0.88443652943798	0.271	0.073	1.56853079675892e-18	10
Ppp1r12c	1.35218946156114e-23	0.884297185517386	0.407	0.135	2.69072180956051e-19	10
Baiap21	3.72591113265857e-14	0.883132825019651	0.166	0.046	7.41419056287729e-10	10
Nomo11	6.53152716845389e-15	0.88293540729212	0.211	0.065	1.29970859125064e-10	10
Cep95	4.32284723353334e-16	0.882872970600446	0.166	0.042	8.60203371000799e-12	10
Srrd2	1.94510452142685e-20	0.882335241241782	0.276	0.081	3.87056348718728e-16	10
Matn11	4.2035495461587e-07	0.881192949458366	0.07	0.019	0.0083646432419012	10
Cklf	9.21204082748712e-31	0.880074463065279	0.704	0.267	1.83310400426166e-26	10
Ttc39b1	1.17732767207226e-21	0.879493817256233	0.402	0.138	2.34276433465658e-17	10
Gm267402	2.48682247118045e-23	0.879396789330377	0.417	0.14	4.94852803540198e-19	10
Tti11	3.06081213066627e-11	0.878726635019103	0.161	0.051	6.09071005881281e-07	10
Stx121	1.38519569402287e-29	0.878471776652039	0.442	0.133	2.75640091153611e-25	10
Msra	1.07605671425355e-08	0.878442837021045	0.116	0.036	0.000214124525569314	10
Mettl14	7.23842730487855e-19	0.877949042916137	0.231	0.064	1.44037464939778e-14	10
Tdrd3	7.73420231517192e-12	0.877843122975295	0.151	0.045	1.53902891869606e-07	10
Eed1	7.20179833768903e-22	0.877453108992454	0.472	0.176	1.43308585121674e-17	10
Pign2	1.38394984611495e-22	0.877412299801455	0.407	0.138	2.75392179878414e-18	10
Prrc2a1	2.06394022125978e-26	0.876730768497003	0.698	0.293	4.10703464628484e-22	10
Jag21	3.210057137319e-08	0.876315534226321	0.095	0.028	0.000638769269755107	10
Zfp131	1.70184709266149e-20	0.875875561320302	0.367	0.124	3.3865055296871e-16	10
Mrpl401	1.12233723639065e-18	0.875075114817158	0.261	0.079	2.23333886669375e-14	10
Commd12	1.53632032674039e-22	0.874726886908598	0.452	0.161	3.0571238181807e-18	10
Phf10	2.31741759824386e-27	0.874189386124173	0.387	0.113	4.61142927874545e-23	10
Slc25a20	8.55506955281804e-08	0.874173751941727	0.106	0.034	0.00170237329031526	10
Pgm2l1	1.02790964206459e-16	0.873646390529404	0.161	0.039	2.04543739674433e-12	10
Nlrp1b1	1.08541239544927e-20	0.872938321772486	0.302	0.091	2.1598621257045e-16	10
Ccar11	3.82624678656896e-28	0.872499756923173	0.668	0.261	7.61384848059357e-24	10
Tmem177	1.31619715635576e-06	0.872251956898991	0.085	0.027	0.0261910072143232	10
Cdc42bpa1	9.43253123562399e-20	0.871953481265771	0.352	0.119	1.87697939057682e-15	10
Cfap201	1.32284350793051e-28	0.870875408395681	0.437	0.133	2.63232629643092e-24	10
Ppp1r16a	8.69870493158118e-11	0.870589070944073	0.111	0.029	1.73095529433534e-06	10
Wdcp1	2.30112523012736e-24	0.870353127467862	0.211	0.047	4.57900909543044e-20	10
Ppil4	2.55995007008707e-22	0.868696826503897	0.492	0.184	5.09404464446625e-18	10
Tmem156	2.00231822104049e-10	0.868076202382316	0.116	0.032	3.98441302804848e-06	10
Pdap13	7.78879839465433e-32	0.867020982115053	0.648	0.232	1.54989299255226e-27	10
Mpp7	4.17106712495985e-16	0.866951680720386	0.146	0.034	8.30000647195761e-12	10
Ifit21	1.32785955237556e-05	0.866800099918574	0.101	0.039	0.264230772327212	10
Pcbd22	7.05811087394751e-26	0.86635880207834	0.337	0.095	1.40449348280682e-21	10
Ccng13	1.89804223954916e-28	0.866347793661022	0.533	0.183	3.77691425247888e-24	10
Rpgr	4.26690936724193e-11	0.866109300921731	0.101	0.025	8.49072294987472e-07	10
Hipk31	2.30267811615788e-21	0.864602956306218	0.322	0.099	4.58209918334256e-17	10
Vps451	8.5849491508517e-12	0.864510091015837	0.141	0.04	1.70831903152798e-07	10
Hint13	3.1407557486649e-31	0.863667487603832	0.884	0.477	6.24978986426828e-27	10
Zfp930	1.36499571027785e-12	0.862449366176155	0.151	0.043	2.71620496388189e-08	10
Arap22	1.18708876228013e-22	0.861583870284328	0.337	0.104	2.36218792806124e-18	10
1110004E09Rik	2.32254735779743e-07	0.861515618470636	0.106	0.035	0.0046216369872811	10
Tagap2	4.1138067973383e-27	0.861495799408602	0.518	0.18	8.18606414602348e-23	10
Prkar2a1	1.43365567383192e-21	0.860680807754821	0.352	0.113	2.85283142535814e-17	10
Sgsm3	8.36399603222008e-07	0.860337090662832	0.106	0.037	0.0166435157045147	10
Dhx582	4.3311953857801e-10	0.860260768506322	0.136	0.042	8.61864569816382e-06	10
Trappc11	5.2170995180164e-28	0.859553086230991	0.482	0.157	1.03815063309008e-23	10
Zdhhc12	2.67802628171357e-15	0.859018975553209	0.211	0.064	5.32900449798183e-11	10
Lrrc45	2.76526781369273e-15	0.858499354475077	0.146	0.036	5.50260642246717e-11	10
Rngtt1	3.5404946776504e-20	0.857380815703085	0.307	0.096	7.04523035905653e-16	10
Phgdh4	2.1813155012568e-31	0.857114875977877	0.749	0.289	4.34059971595091e-27	10
Ep400	7.59511284703412e-29	0.855863445338661	0.573	0.198	1.51135150543132e-24	10
Abi21	3.20369997012963e-23	0.855716911555239	0.377	0.12	6.37504257056095e-19	10
Daxx1	1.47672819433895e-15	0.855589411923914	0.216	0.065	2.93854143391507e-11	10
Gas8	4.55942531093011e-08	0.853082360514926	0.09	0.026	0.000907280042621982	10
Stk31	9.00821037762718e-18	0.851349669073824	0.312	0.106	1.79254378304403e-13	10
Ubiad1	5.52549550432771e-07	0.850801987119396	0.07	0.019	0.0109951835040617	10
Ftx1	3.90599604533455e-11	0.849908454417388	0.126	0.035	7.77254153061121e-07	10
Cad1	2.49519219080582e-08	0.849886843440843	0.116	0.037	0.000496518294048449	10
Kif1c	2.50497165002569e-13	0.849760398674071	0.146	0.039	4.98464308638613e-09	10
Pgk14	1.80325225998113e-32	0.849335221363542	0.588	0.195	3.58829167213645e-28	10
St3gal41	6.63714562333188e-09	0.848266182374994	0.111	0.033	0.000132072560758681	10
Alg12	7.38779260703604e-05	0.847521408423876	0.101	0.042	1	10
Sumo22	1.07054180542554e-25	0.847285795380887	0.879	0.482	2.13027113861629e-21	10
Nfya1	2.3029440524707e-28	0.84677322058653	0.598	0.215	4.58262837001145e-24	10
Myh91	3.05044718796025e-28	0.846602981046565	0.879	0.448	6.07008485932211e-24	10
Adnp21	1.32887389595848e-17	0.845918675663595	0.206	0.056	2.64432616556777e-13	10
Gtf2ird11	5.96534402805273e-12	0.845326972475014	0.181	0.059	1.18704380814221e-07	10
Sord	3.70441569186505e-23	0.844207521815704	0.271	0.073	7.37141678524226e-19	10
Ap2b11	1.15200719968141e-24	0.843814138880641	0.568	0.217	2.29237912664604e-20	10
Rnf2191	1.38917448300152e-19	0.843331889815677	0.261	0.076	2.76431830372473e-15	10
Fdps	1.44378532548468e-13	0.841868002372896	0.161	0.045	2.87298841918197e-09	10
Usp371	9.74713403503888e-22	0.841104254829066	0.337	0.105	1.93958220163239e-17	10
Mad2l1bp	5.76690236072903e-16	0.840900524090273	0.171	0.045	1.14755590076147e-11	10
Coq7	1.2492958159192e-20	0.840805590875236	0.206	0.051	2.48597374409762e-16	10
Sntb2	4.02559226793991e-11	0.840619563554585	0.126	0.035	8.01052605397362e-07	10
Snrnp402	3.18826121890804e-22	0.840357133327464	0.352	0.111	6.34432099950511e-18	10
Hars2	4.24518708200182e-08	0.839902964002659	0.176	0.07	0.000844749777447542	10
Gmds	2.38780241374329e-10	0.839806783833895	0.116	0.032	4.75148802310778e-06	10
Med91	3.34054322000421e-18	0.839762788235655	0.241	0.07	6.64734695348638e-14	10
Ddx19a1	5.42130827223581e-20	0.83964678538543	0.246	0.069	1.0787861330922e-15	10
Phf11b2	5.75594441932668e-18	0.839214411011631	0.246	0.074	1.14537538000182e-13	10
Mettl15	7.51033745953775e-09	0.83841806164447	0.085	0.022	0.000149448205107342	10
Fyn1	5.63916223389914e-18	0.83798849238177	0.286	0.092	1.12213689292359e-13	10
Bola33	1.3760105340908e-22	0.836927207720175	0.266	0.072	2.73812336178728e-18	10
Hinfp1	5.388410212638e-19	0.835692447098209	0.241	0.068	1.07223974821284e-14	10
Pigm	2.35137101633471e-20	0.835647429853043	0.322	0.102	4.67899318540444e-16	10
Znrf1	1.18753298481057e-24	0.835495925238838	0.467	0.16	2.36307188647456e-20	10
Asap3	6.80683070269465e-16	0.835352234164058	0.186	0.051	1.35449124152921e-11	10
N4bp21	7.36544919433122e-19	0.835080526443266	0.281	0.087	1.46565073517997e-14	10
Tmem69	2.89519557248915e-12	0.834931228754998	0.111	0.027	5.76114966969615e-08	10
Dcaf11	5.56115873300372e-13	0.833948381561418	0.201	0.065	1.10661497628041e-08	10
Wdr24	1.26763069639503e-07	0.833715919930326	0.085	0.025	0.00252245832275647	10
Cep350	3.41452218693968e-24	0.833490027564892	0.663	0.284	6.79455769979128e-20	10
Nono1	7.85338049741568e-29	0.832511090276192	0.774	0.322	1.56274418518075e-24	10
Ak21	1.45701570520734e-26	0.832424608916865	0.528	0.186	2.89931555179208e-22	10
Gm9949	3.55845719051842e-07	0.832292418009055	0.09	0.028	0.0070809739634126	10
Anapc14	2.06989243794398e-27	0.831674680729374	0.447	0.141	4.11887896226472e-23	10
Ly6a3	1.01904576527198e-08	0.831261012589094	0.201	0.082	0.000202779916831471	10
Gtpbp10	6.91550830673477e-16	0.830891770829389	0.186	0.051	1.37611699795715e-11	10
Bcl6	1.05051724406776e-06	0.830154621487385	0.111	0.04	0.0209042426397045	10
Egfl7	1.59351796606295e-07	0.830017507332528	0.09	0.027	0.00317094140066866	10
Gpr1571	8.4956976033564e-22	0.829864178740288	0.256	0.069	1.69055886609189e-17	10
Brd31	6.63304897865041e-24	0.82962626714143	0.452	0.156	1.31991041626164e-19	10
Zfp414	4.21763905914153e-13	0.829171033796786	0.141	0.037	8.39267996378574e-09	10
Nans3	5.81621556808131e-29	0.829028743802612	0.377	0.105	1.1573687358925e-24	10
Dclre1a1	4.38230073789939e-16	0.828630035868741	0.191	0.053	8.720340238346e-12	10
Mepce	4.46207124320306e-27	0.828385357918906	0.462	0.149	8.87907556684976e-23	10
Brcc31	3.60524875818798e-20	0.82835844814828	0.307	0.096	7.17408450391826e-16	10
Clcc11	7.29380678572152e-26	0.828197410282023	0.497	0.17	1.45139461229073e-21	10
Syvn11	1.38970407433304e-15	0.827313842459346	0.261	0.087	2.76537213751532e-11	10
Cast2	3.03872465636441e-23	0.826969386009616	0.352	0.109	6.04675819369955e-19	10
Ppp3cb	2.80801008452392e-27	0.825177779005028	0.613	0.228	5.58765926719415e-23	10
Ints22	3.88180451128243e-16	0.824764135482694	0.206	0.059	7.72440279700091e-12	10
Depdc5	6.96387985288928e-20	0.824099819495601	0.231	0.062	1.38574245192644e-15	10
Hnrnpul21	1.55866516802919e-29	0.823127551060787	0.663	0.245	3.10158781786128e-25	10
Ofd11	5.32556495343994e-14	0.822519906278526	0.201	0.062	1.05973417008501e-09	10
Tmem2011	6.01657337490721e-14	0.821949104339629	0.176	0.051	1.19723793587279e-09	10
Rrn31	1.64383426369967e-12	0.821789927500868	0.181	0.057	3.27106580133597e-08	10
E2f31	9.62864402566003e-20	0.821015518033609	0.427	0.159	1.91600387466609e-15	10
Nacc12	2.97886349556321e-14	0.820481425130849	0.241	0.082	5.92764046982122e-10	10
Gon4l	2.62129704358983e-24	0.820391728483336	0.427	0.142	5.2161189870394e-20	10
Mlh1	1.59206011957232e-14	0.820343165283194	0.151	0.039	3.16804043193696e-10	10
Dhrs42	4.48500812410514e-14	0.820137869012689	0.211	0.067	8.92471766615681e-10	10
Ppp6r3	1.47555419575894e-26	0.820063207732169	0.613	0.233	2.93620529414072e-22	10
Fam92a1	1.70569886183809e-23	0.819142016528146	0.246	0.062	3.39417016517162e-19	10
Med231	5.33197808301182e-19	0.818958625414539	0.276	0.084	1.06101031873852e-14	10
Pdpk1	3.96457280265603e-26	0.818303327228939	0.447	0.145	7.88910342000523e-22	10
Gpn3	6.41432073401526e-11	0.817677850288881	0.151	0.047	1.2763856828617e-06	10
Nfic	1.72583680469963e-24	0.817623430956982	0.709	0.311	3.4342426576718e-20	10
Cox181	8.40890798844913e-11	0.817440941786193	0.146	0.045	1.67328860062149e-06	10
Fbxo71	8.10909678036295e-18	0.817431075853813	0.226	0.064	1.61362916832442e-13	10
Hp1bp31	1.79053390049106e-24	0.817330708235496	0.819	0.412	3.56298340858716e-20	10
Eif4enif11	1.00896361906501e-19	0.817083066881688	0.317	0.101	2.00773670557747e-15	10
Tmem2061	3.6662771654793e-25	0.816807969254825	0.452	0.15	7.29552493158725e-21	10
Taf42	2.27914811415775e-13	0.816771893301592	0.221	0.074	4.53527683236251e-09	10
Rufy33	4.00525663639149e-22	0.816765972341	0.362	0.116	7.97006018075543e-18	10
Paf1	1.87572992510135e-18	0.816158239831085	0.276	0.086	3.73251497795919e-14	10
Hus11	1.17703419043522e-14	0.815755221763761	0.171	0.047	2.34218033554704e-10	10
Med24	2.88697704926242e-13	0.815752423024703	0.156	0.044	5.7447956303273e-09	10
G3bp13	1.9271915267222e-26	0.814346661996191	0.744	0.318	3.83491841902451e-22	10
Tmem2451	8.84979698862562e-25	0.812872141837894	0.618	0.245	1.76102110276661e-20	10
Dcun1d2	2.5108330124332e-13	0.812398750154678	0.216	0.072	4.99630661144083e-09	10
Slc39a81	2.70927277326593e-18	0.811660139632658	0.312	0.104	5.39118189152188e-14	10
Oasl22	9.90310695742944e-12	0.811306457448242	0.156	0.048	1.97061925345888e-07	10
Mdm4	1.12711161649422e-22	0.810938066906105	0.688	0.303	2.24283940566184e-18	10
H3f3b1	1.19986258703169e-32	0.809982831617591	0.995	0.895	2.38760656193436e-28	10
Zc3h81	3.20033440455982e-10	0.809959930761463	0.161	0.054	6.36834543163358e-06	10
Get41	7.67580306698192e-13	0.809618489024101	0.201	0.066	1.52740805229873e-08	10
Aldh9a12	1.64371347344789e-21	0.809415447522044	0.307	0.092	3.27082544081396e-17	10
Cdk63	7.27662155485973e-22	0.809108570880122	0.623	0.265	1.44797492320154e-17	10
Tnfrsf11a2	2.43635119455404e-25	0.808040403777861	0.588	0.22	4.84809524204308e-21	10
Cdv32	1.16260872338226e-29	0.807177231662626	0.613	0.216	2.31347509865836e-25	10
Dyrk1a	3.59719028305706e-26	0.806940592197839	0.462	0.152	7.15804894425525e-22	10
Slc4a21	1.55216775939531e-16	0.806309019082067	0.271	0.089	3.08865862442072e-12	10
Atpaf11	5.35673161670838e-14	0.806198853844882	0.241	0.082	1.0659360244088e-09	10
Trmt62	9.4925074955848e-21	0.80559686084229	0.317	0.098	1.88891406654642e-16	10
Tyw11	2.4209787513403e-20	0.80555435813939	0.261	0.074	4.81750561729207e-16	10
Pcbp21	1.29674483636607e-25	0.805541091894441	0.874	0.476	2.58039254988484e-21	10
Phf11d3	1.72513061187415e-22	0.805205162771507	0.276	0.076	3.43283740456837e-18	10
Tbc1d19	9.49895093604921e-13	0.805025551358066	0.146	0.04	1.89019624676443e-08	10
Mrpl182	5.79721408289472e-26	0.804714388045152	0.558	0.202	1.15358763035522e-21	10
Dpy304	2.7943288103876e-25	0.804329350174969	0.432	0.14	5.56043489979028e-21	10
Sap130	2.06984440818804e-17	0.804323954924975	0.171	0.042	4.11878338785339e-13	10
Pomt2	3.24224396478774e-16	0.803830662572233	0.181	0.048	6.45174126553113e-12	10
Uck11	2.32488894396909e-12	0.803708723782441	0.171	0.053	4.62629650960409e-08	10
Ift271	7.66547444164248e-14	0.80107989556815	0.171	0.049	1.52535275914244e-09	10
Naa503	8.21274709577428e-27	0.800726073203593	0.533	0.187	1.63425454458812e-22	10
Ddx39b1	1.39745907749532e-22	0.800324952687321	0.754	0.342	2.78080381830793e-18	10
Osgin21	1.14077776252929e-09	0.800316209012107	0.171	0.061	2.27003366965703e-05	10
Gm493361	4.86332150097845e-25	0.799849574355148	0.392	0.121	9.67752345479703e-21	10
Umad1	2.84130247543771e-14	0.798405257223506	0.156	0.042	5.65390779587351e-10	10
Tmx12	1.75534897414437e-22	0.798380753315079	0.558	0.219	3.49296892364988e-18	10
Parp13	7.11978556240603e-25	0.79834078731939	0.568	0.214	1.41676612906318e-20	10
Inip2	2.65667096873409e-21	0.798185854395234	0.377	0.126	5.28650956068397e-17	10
Hdac91	1.21870831755819e-10	0.798082430085991	0.201	0.073	2.42510768110903e-06	10
Ttc7b	3.50425764126571e-12	0.797977438888548	0.141	0.039	6.97312228035463e-08	10
Tada1	4.32970391065388e-19	0.797846560179588	0.291	0.091	8.61567781181017e-15	10
Tmem186	8.16928749653927e-10	0.797592248857048	0.121	0.036	1.62560651893635e-05	10
Pcsk7	1.82876022819009e-21	0.797317062941388	0.342	0.108	3.63904997807545e-17	10
Iws11	9.88808190764121e-24	0.797212440963995	0.472	0.166	1.96762941880152e-19	10
Cnot10	8.85296040844063e-18	0.796893157727156	0.312	0.106	1.7616505916756e-13	10
Rfx5	2.27112120321156e-12	0.796606314302559	0.176	0.055	4.51930408227069e-08	10
6720427I07Rik1	3.01922092041499e-09	0.796371220719428	0.136	0.044	6.0079477095338e-05	10
C330007P06Rik	3.62878849920129e-22	0.794988609680325	0.392	0.131	7.22092623456065e-18	10
Reps11	1.32264261105457e-25	0.794963874247273	0.317	0.086	2.63192653173748e-21	10
Arl4c2	5.53254519070878e-21	0.794919777065772	0.879	0.498	1.10092116749914e-16	10
Fem1c1	1.82020852740249e-19	0.794585945641735	0.397	0.143	3.62203294867822e-15	10
Dazap12	6.84593320238027e-27	0.793464192004541	0.387	0.115	1.36227224794165e-22	10
Yars21	1.73232414102793e-12	0.793118135460547	0.176	0.055	3.44715180823149e-08	10
Cfap362	2.79910004521978e-22	0.792929443898017	0.286	0.081	5.56992917998284e-18	10
Mrpl124	6.23761433202694e-23	0.792733883358893	0.452	0.16	1.24122287593004e-18	10
Exosc91	8.7829488332598e-15	0.792683479886572	0.246	0.082	1.74771898833037e-10	10
Fbxo25	6.98865727977979e-10	0.79202584884799	0.141	0.045	1.39067291210338e-05	10
Serhl	3.40855328638787e-11	0.791681180875589	0.156	0.048	6.78268018458323e-07	10
Slc25a12	1.60837008301801e-11	0.791574284712564	0.166	0.052	3.20049562819754e-07	10
Sfpq1	1.55699230076569e-25	0.790977740918453	0.905	0.524	3.09825897929364e-21	10
Xpo41	6.12805316859381e-21	0.790659844176079	0.312	0.095	1.21942130001848e-16	10
Zfp653	2.37708351413319e-08	0.790368779309946	0.101	0.03	0.000473015848477363	10
Wrn1	2.07388868951613e-24	0.790138702838615	0.322	0.091	4.12683110326815e-20	10
Sod13	2.44888686251188e-29	0.78939608108867	0.543	0.179	4.87303996771238e-25	10
Tor1a	6.86406623126491e-20	0.789191103053556	0.462	0.176	1.3658805393594e-15	10
Cmtr1	5.34028113411303e-07	0.788785104916815	0.08	0.024	0.0106266254287715	10
Mta1	3.91758350187769e-15	0.787309398999222	0.251	0.083	7.79559941038641e-11	10
Fmnl12	3.16602301478747e-26	0.786890522527324	0.683	0.268	6.3000691971256e-22	10
Atxn2l1	8.47055864136093e-24	0.786501341199477	0.598	0.234	1.68555646404441e-19	10
Actg12	1.06147277940395e-36	0.786238794317407	0.975	0.809	2.11222468373593e-32	10
Aak1	3.09511749628596e-25	0.786075075957297	0.482	0.165	6.15897430585943e-21	10
Gm100764	1.19834451737003e-18	0.785848963907799	0.623	0.302	2.38458575511462e-14	10
Rbm432	1.56448784326151e-16	0.784702674410003	0.246	0.077	3.11317435930608e-12	10
Kpna4	1.51926918183772e-26	0.784571172162657	0.633	0.24	3.02319374493887e-22	10
Sergef	2.33067968466981e-06	0.784458484412465	0.101	0.036	0.0463781950452445	10
Cisd21	3.57710775924489e-25	0.784103202443443	0.719	0.305	7.11808673012141e-21	10
Rufy11	1.24929929512068e-23	0.784055402641065	0.312	0.088	2.48598066736064e-19	10
Cdc5l	7.71382689562712e-24	0.783860272960364	0.628	0.253	1.53497441396084e-19	10
Emc8	2.47050364514603e-20	0.78385355002403	0.382	0.132	4.91605520347609e-16	10
Ppp4r3a1	2.97926229770462e-25	0.783535996530381	0.693	0.286	5.92843404620243e-21	10
Erg282	1.87443884221496e-24	0.783355134131179	0.387	0.12	3.72994585212355e-20	10
Apoo	3.22145919684561e-12	0.783331798715701	0.131	0.035	6.41038165580308e-08	10
Toe11	1.92453218335045e-17	0.782964309518075	0.216	0.061	3.82962659164906e-13	10
Mthfd11	1.14640830865198e-11	0.782114248432678	0.171	0.054	2.28123789338657e-07	10
Zfp4101	1.38897261261191e-14	0.782099372393425	0.261	0.09	2.76391660183644e-10	10
Fkbp32	1.05610690861056e-26	0.781952663719117	0.563	0.2	2.10154713744416e-22	10
Zfp229	2.96650572477954e-06	0.781795089996629	0.085	0.028	0.0590304974173881	10
Taf1a	3.35490849861312e-09	0.78105326145458	0.08	0.02	6.67593242139025e-05	10
Hdac1	2.99961316657161e-29	0.781019744434191	0.492	0.155	5.96893024016084e-25	10
Ptrh21	1.00695291889791e-18	0.780222578011617	0.281	0.087	2.00373561331495e-14	10
Nprl2	2.96256434299737e-07	0.780056617412448	0.111	0.038	0.00589520678613046	10
Arhgap211	1.0363421992605e-13	0.779237354384432	0.221	0.073	2.06221734230846e-09	10
Ercc2	2.77141739157951e-06	0.779039029242534	0.085	0.028	0.0551484346750408	10
4932438A13Rik	3.91723951486783e-22	0.77776834706319	0.563	0.224	7.7949149106355e-18	10
Haus71	3.13856984584965e-15	0.777499023861076	0.181	0.05	6.24544013625623e-11	10
Ggnbp2	5.43765855155223e-22	0.777185998152109	0.603	0.245	1.08203967517338e-17	10
Pelp1	2.99644196468102e-21	0.776970167810693	0.251	0.068	5.96261986551876e-17	10
Piezo12	6.22841587286213e-12	0.776671935109775	0.201	0.068	1.23939247454084e-07	10
Ramp12	1.26324953468655e-21	0.776633137489337	0.583	0.247	2.51374024907276e-17	10
Lsm43	1.74016225628105e-27	0.776482432927547	0.487	0.16	3.46274887377366e-23	10
Ifi2041	1.14129645779076e-08	0.775631840376919	0.146	0.052	0.000227106582135784	10
Nab12	8.3723517167496e-17	0.775462567522297	0.246	0.076	1.666014268116e-12	10
Mat2a3	1.84884004954209e-21	0.775398472778784	0.749	0.363	3.6790068145838e-17	10
Rnf2132	4.9420590322593e-17	0.775363886501037	0.367	0.137	9.83420326829278e-13	10
Etfdh	1.30777658620143e-13	0.774980097604917	0.211	0.069	2.60234462888223e-09	10
Zadh22	1.38462811885542e-13	0.774880541754955	0.206	0.066	2.75527149371041e-09	10
Slc4a7	8.85277700328855e-21	0.774705957104877	0.648	0.283	1.76161409588439e-16	10
Atg16l2	4.10223401274016e-08	0.774289743219108	0.07	0.017	0.000816303546195165	10
Rtp44	1.31258335140167e-15	0.773836404597056	0.327	0.122	2.61190961095418e-11	10
Mrps262	4.09419650283385e-24	0.773592593702181	0.407	0.131	8.14704162098908e-20	10
Them6	3.80769543257018e-07	0.773421976725783	0.09	0.028	0.00757693314127141	10
Deaf1	6.23698347851467e-08	0.772466687406726	0.101	0.031	0.00124109734238963	10
Gpx13	2.94057805063031e-17	0.772010001718541	0.859	0.516	5.85145626294925e-13	10
Traf21	6.97309272248528e-14	0.771999625315234	0.181	0.053	1.38757572084735e-09	10
Kras1	4.16413620754541e-25	0.771456214405339	0.648	0.259	8.28621463939461e-21	10
Arl2bp	2.90835905417894e-19	0.771112738605319	0.236	0.066	5.78734368191068e-15	10
Aes2	6.40072893615609e-25	0.770750375324533	0.673	0.279	1.2736810510057e-20	10
Fryl1	8.99700675712651e-25	0.770464768874187	0.452	0.151	1.7903143746006e-20	10
Atxn71	1.6248755189717e-22	0.770375196654097	0.392	0.128	3.23333979520179e-18	10
Ybx32	7.44194347424631e-16	0.770214638202922	0.261	0.086	1.48087233194027e-11	10
Cpsf11	2.84522855866423e-16	0.769757398502014	0.206	0.059	5.66172030888594e-12	10
Skiv2l21	1.68662365446994e-17	0.769521765944041	0.377	0.139	3.35621241002974e-13	10
Tjap1	6.02747860324779e-09	0.769203968329369	0.116	0.035	0.000119940796726028	10
Fam20b1	3.20774442551392e-17	0.769115316812914	0.251	0.077	6.38309063233015e-13	10
Tpmt	5.44378312490264e-06	0.768761242509076	0.075	0.024	0.108325840402438	10
Rcbtb1	1.40832408579984e-21	0.76848785565223	0.251	0.067	2.8024240983331e-17	10
Prr14l	2.60930994893288e-21	0.76844065765617	0.432	0.153	5.19226586738153e-17	10
Eif4e1	3.02083376811562e-25	0.768280436750102	0.543	0.197	6.01115711517327e-21	10
Klhl231	3.16049890891336e-11	0.76794374866558	0.186	0.063	6.2890767788467e-07	10
Pcmt13	1.30339533449879e-21	0.767783541191123	0.618	0.258	2.59362637611915e-17	10
Ccar2	5.73161253614963e-08	0.76765265366432	0.106	0.033	0.00114053357856841	10
Wbp111	3.07778546379871e-26	0.767457778742611	0.548	0.193	6.12448529441305e-22	10
Tmem711	6.43746794999322e-15	0.767385621469876	0.146	0.036	1.28099174736915e-10	10
Nfx11	1.18297925062705e-21	0.767293498915047	0.452	0.162	2.35401041082276e-17	10
Zc3h181	7.67798930774165e-23	0.766922434841492	0.437	0.15	1.52784309234751e-18	10
Wdr701	4.02366094711561e-19	0.766783124516908	0.296	0.094	8.00668291866535e-15	10
Ap2a1	8.67795570300363e-17	0.766250438067293	0.276	0.091	1.72682640534069e-12	10
Slc25a17	7.52730614331451e-19	0.766180187722605	0.317	0.103	1.49785864945815e-14	10
Mkrn2	2.82047741760263e-12	0.766155667275585	0.181	0.057	5.61246801328748e-08	10
Nploc4	1.2778957733679e-14	0.766096336352668	0.186	0.054	2.54288479942479e-10	10
Abhd10	5.10145017669847e-14	0.766059017509015	0.166	0.046	1.01513757066123e-09	10
Far11	2.90126130475055e-26	0.765696565185726	0.668	0.261	5.77321987032312e-22	10
Ints5.1	1.06937246394883e-10	0.765674086505371	0.126	0.036	2.12794426601179e-06	10
Slc38a22	2.10592008750097e-23	0.765565406436123	0.749	0.336	4.19057038211817e-19	10
Nsmce4a2	5.03566092973517e-21	0.765390508009355	0.467	0.174	1.002046168408e-16	10
Sugp1	1.94873252780228e-07	0.764912007138304	0.136	0.05	0.00387778285707375	10
Cables2	2.14176996746549e-08	0.764163703992686	0.106	0.032	0.000426190805825958	10
Myo1g1	1.82040941528518e-11	0.763894879329231	0.151	0.045	3.62243269547598e-07	10
Ints14	5.30246026504928e-19	0.763343617334511	0.241	0.068	1.05513656814216e-14	10
Mllt10	2.10005588627593e-26	0.763229466007425	0.492	0.165	4.17890120810047e-22	10
Dhdds2	2.46435728250132e-20	0.763102891479758	0.216	0.055	4.90382455644937e-16	10
Prelid3b2	2.41568637087083e-20	0.762795899537545	0.332	0.107	4.80697430939586e-16	10
Hdac31	2.36113346943424e-13	0.761226222639113	0.196	0.062	4.69841949082719e-09	10
Tardbp1	1.84141905720252e-21	0.760852686369461	0.724	0.331	3.6642397819273e-17	10
Ccdc66	6.04378003575011e-13	0.76044302963446	0.201	0.065	1.20265178931392e-08	10
Tfdp21	1.01858981695365e-05	0.759791378661607	0.121	0.049	0.202689187675608	10
Zbtb48	2.22563082078991e-07	0.759398442704226	0.095	0.03	0.00442878277028984	10
Fdxr	5.85158895958443e-11	0.759384198710932	0.171	0.057	1.16440768706771e-06	10
Ywhaq2	6.96609165131091e-25	0.758067799215486	0.698	0.299	1.38618257769436e-20	10
Dxo	1.81615619941168e-12	0.757670416954555	0.156	0.045	3.6139692212093e-08	10
Def62	1.99676976297391e-12	0.757582548808887	0.191	0.062	3.97337215134178e-08	10
Sf3b2	6.74733724689379e-24	0.757084086670449	0.784	0.367	1.3426526387594e-19	10
Zdhhc181	2.65626925109668e-11	0.755891363669285	0.161	0.051	5.28571018275728e-07	10
Myo10	1.86062692830998e-06	0.755787370796775	0.085	0.028	0.0370246152464404	10
Gps2	2.3333074166792e-18	0.755335914828021	0.442	0.172	4.64304842844993e-14	10
Pcyox11	1.23707535696858e-19	0.75523629364572	0.382	0.133	2.46165625283179e-15	10
Slc25a221	2.67196895264987e-06	0.753986156446948	0.09	0.031	0.0531695101887797	10
Gin1	5.72693806255023e-12	0.753966602552716	0.191	0.063	1.13960340506687e-07	10
Cnih13	7.65715018521004e-24	0.752148384824933	0.523	0.19	1.52369631535495e-19	10
Coq23	5.60276645267546e-24	0.750694491124919	0.357	0.108	1.11489449641789e-19	10
Trir1	1.04426587075906e-27	0.750586130563785	0.759	0.306	2.07798465622345e-23	10
Ccdc181	2.90586258199981e-07	0.750279142369647	0.08	0.023	0.00578237595192142	10
Pigq	2.44577683473939e-13	0.75025652956113	0.241	0.084	4.86685132344791e-09	10
Zfp511	7.00047581426089e-13	0.750169157402293	0.186	0.058	1.39302468227977e-08	10
2310022A10Rik	1.80776593747183e-05	0.750134181439847	0.09	0.033	0.35972734389752	10
Tbc1d8b	5.97867218905973e-09	0.750130115162666	0.121	0.038	0.0001189695978901	10
Hnrnpul11	7.62983606386081e-24	0.749911822959788	0.819	0.372	1.51826107834766e-19	10
Ppa13	2.63407506956126e-18	0.749810432679405	0.221	0.061	5.24154598091996e-14	10
Rnaseh1	2.86156251662855e-14	0.749105493999686	0.181	0.052	5.69422325183916e-10	10
Tle41	8.31212481491463e-22	0.748949830338849	0.693	0.306	1.65402971691986e-17	10
Sun21	4.88658199194329e-19	0.748923693135684	0.558	0.237	9.72380950576794e-15	10
Tgfbi1	2.50379607015593e-18	0.748688254561326	0.261	0.079	4.98230380000328e-14	10
5430416N02Rik	2.60245809630171e-08	0.746511777057118	0.095	0.028	0.000517863136583078	10
Zbtb25	6.11916026652138e-06	0.745487771613459	0.075	0.024	0.121765170143509	10
Dnajb12	1.83707768304539e-28	0.745214821840608	0.492	0.158	3.65560088149202e-24	10
Psmd131	1.04991082446784e-24	0.744852882529016	0.543	0.197	2.08921754960856e-20	10
Gm10762	2.09912804188263e-11	0.744536421888528	0.136	0.039	4.17705489054225e-07	10
Set3	3.52118583929588e-22	0.744050181603936	0.849	0.469	7.00680770161488e-18	10
Snx321	5.3206601486973e-08	0.743948362989122	0.09	0.026	0.00105875816298928	10
Setd2	5.71331356879384e-23	0.743947204319195	0.799	0.37	1.13689226705429e-18	10
Cars21	5.76565571177762e-16	0.743759030365426	0.241	0.076	1.14730783008663e-11	10
8030462N17Rik	4.33120904285056e-07	0.743541194637448	0.106	0.036	0.00861867287436833	10
Cnn21	3.4160050858526e-11	0.743133661494302	0.146	0.044	6.79750852033808e-07	10
Map3k51	8.27459625446286e-19	0.742968337532635	0.286	0.089	1.64656190867556e-14	10
Dcps3	6.91328551543006e-16	0.742393373602518	0.256	0.083	1.37567468471543e-11	10
Ascc32	1.04494662077848e-21	0.742149807622396	0.508	0.192	2.0793392806871e-17	10
Abhd21	2.10127284107333e-12	0.74165669028793	0.191	0.062	4.18132282645181e-08	10
Ascc2	4.13757677496613e-15	0.741598176614358	0.186	0.053	8.2333640245051e-11	10
Fbxl15	1.33754160207038e-15	0.741576231220625	0.181	0.049	2.66157403395985e-11	10
Virma	2.09737916075419e-21	0.741446918848893	0.387	0.13	4.17357479198477e-17	10
Tnpo2	9.78753062752538e-14	0.741373997781144	0.216	0.07	1.94762071957128e-09	10
Nkrf	1.01252474223713e-06	0.740792562780529	0.07	0.02	0.0201482298457766	10
Eif4a31	6.43145562576632e-24	0.740468730792426	0.608	0.239	1.27979535497124e-19	10
Herc3	9.02615000208997e-09	0.740313347373311	0.08	0.02	0.000179611358891588	10
Tpgs2	2.25986672015089e-11	0.739689913219013	0.136	0.039	4.49690878642825e-07	10
Timm17b2	4.51296058699412e-17	0.738998470717683	0.322	0.112	8.9803402720596e-13	10
Clec16a	2.92765190206634e-09	0.738686009450331	0.121	0.037	5.82573451992181e-05	10
Acot8	2.78896866348794e-11	0.738088649557973	0.151	0.046	5.54976874347464e-07	10
Traf3	3.79803266121679e-14	0.738004822733449	0.241	0.082	7.55770519255528e-10	10
Ptgfrn	1.33974227076508e-11	0.737317047541799	0.141	0.04	2.66595314459544e-07	10
Cdc42bpb	3.50732986832682e-19	0.736875864269808	0.302	0.095	6.97923570498353e-15	10
Stard71	1.93723228689255e-15	0.736795175026992	0.256	0.085	3.85489852768749e-11	10
Rps27l3	6.97665987080945e-23	0.736590901115218	0.819	0.43	1.38828554769237e-18	10
Arf21	2.46277070058357e-22	0.735769627680277	0.352	0.11	4.90066741709124e-18	10
Cdc1231	1.54531299799641e-28	0.735549786222636	0.462	0.143	3.07501833471305e-24	10
Me2	9.36054974960234e-17	0.734450536167284	0.206	0.058	1.86265579467337e-12	10
Ipo52	1.55838641179195e-17	0.73271899364385	0.407	0.157	3.10103312082481e-13	10
Ppm1m1	1.21935244549646e-15	0.73265200682921	0.251	0.082	2.42638943129341e-11	10
Mrps311	6.00728107492984e-18	0.732367714026093	0.271	0.084	1.19538886110029e-13	10
Rheb3	3.09477510004808e-23	0.732257971147785	0.688	0.294	6.15829297158567e-19	10
Gatm4	2.60990070433784e-25	0.732014168127461	0.734	0.31	5.19344141156188e-21	10
Ethe11	1.18861316556095e-12	0.731978748508838	0.191	0.061	2.36522133814974e-08	10
Syncrip2	2.99728632218758e-22	0.731306858251327	0.749	0.354	5.96430005252107e-18	10
Lrrc75a	6.96570266322014e-08	0.731289195576626	0.116	0.038	0.00138610517295417	10
Prpf40a1	3.28356135072162e-24	0.730915185419485	0.789	0.347	6.53395873180094e-20	10
Cdyl1	2.14645178576405e-15	0.730848891860944	0.246	0.08	4.27122440849188e-11	10
Hnrnpr1	2.08385876431539e-22	0.730597630248818	0.714	0.32	4.1466705551112e-18	10
Pgam51	7.58870790934044e-13	0.730209379687296	0.151	0.042	1.51007698687965e-08	10
Mrps221	1.56237083805441e-13	0.730200807173565	0.201	0.064	3.10896173064448e-09	10
Dph7	7.01592246116733e-07	0.730192338382173	0.085	0.026	0.0139609841054769	10
Pde121	5.76574201277152e-14	0.730049639341013	0.201	0.062	1.1473250031214e-09	10
Nrros3	9.61806254682988e-23	0.729710027386624	0.714	0.305	1.91389826619368e-18	10
Nr2c2	4.5779043661403e-21	0.72919851259201	0.503	0.192	9.10957189818259e-17	10
Psmb92	8.10516949399504e-23	0.729187784769228	0.563	0.218	1.61284767761007e-18	10
Icosl1	1.55568820908391e-18	0.728681591139572	0.387	0.139	3.09566396725606e-14	10
Ints9	1.11747294162537e-11	0.728674949094632	0.166	0.052	2.22365940654032e-07	10
Gm265221	5.8921142536551e-10	0.728005206084707	0.146	0.047	1.17247181533483e-05	10
Tex101	1.16105368570009e-19	0.727784440219056	0.271	0.08	2.31038072917461e-15	10
Zscan12	1.33382820473143e-06	0.727228499566088	0.111	0.04	0.0265418474459506	10
Gtf3c1	8.76174654680068e-14	0.726641561927304	0.276	0.101	1.74349994534787e-09	10
Mfsd4a	8.57744416594505e-11	0.72641707602463	0.156	0.049	1.70682561458141e-06	10
Pigu1	1.03464596701756e-20	0.725602863889901	0.332	0.104	2.05884200976824e-16	10
Tmem18	2.24321734982446e-12	0.725121524328075	0.176	0.055	4.46377820441569e-08	10
Hnrnpm1	6.4243181617067e-25	0.724784050752802	0.754	0.329	1.27837507099802e-20	10
Zc3h7a	1.33160245619126e-22	0.724395699932874	0.653	0.268	2.64975572757499e-18	10
Nudcd32	1.51083828459194e-25	0.724375274276675	0.643	0.245	3.00641710250949e-21	10
Ltn1	3.74134975712365e-23	0.72402552244363	0.367	0.114	7.44491188170035e-19	10
Ptcd31	3.39714096744257e-14	0.723866737731374	0.271	0.096	6.75997081111397e-10	10
Pank21	1.5022662935412e-16	0.723083577743568	0.317	0.111	2.98935969751763e-12	10
Nup1531	2.90568030718394e-19	0.723038908521781	0.432	0.162	5.78201324326532e-15	10
Mtcp1	1.8288314472827e-12	0.723031222453014	0.161	0.047	3.63919169694784e-08	10
C2cd31	1.001962124383e-14	0.722987731909754	0.302	0.11	1.99380443130974e-10	10
Zbtb22	2.24750347894422e-12	0.722865012262801	0.161	0.048	4.47230717275111e-08	10
Calm2	1.74435100308438e-30	0.722508260834117	0.995	0.844	3.47108406103761e-26	10
Tarbp2	8.62694684877686e-14	0.7218176220646	0.176	0.051	1.71667615343811e-09	10
Magoh	5.58118244107466e-28	0.721799630379035	0.538	0.18	1.11059949394945e-23	10
Htt1	2.36530238118576e-20	0.721709743971246	0.422	0.151	4.70671520832154e-16	10
Nubp12	2.12992337732636e-21	0.721607555158984	0.312	0.093	4.23833452854172e-17	10
1810037I17Rik2	6.08883126762038e-24	0.721558592226879	0.688	0.296	1.21161653394378e-19	10
Skiv2l	4.34843890211672e-14	0.720919412851457	0.176	0.051	8.65295857132206e-10	10
Stk17b2	6.30456941658776e-23	0.720833867907136	0.593	0.234	1.2545462682068e-18	10
Azin12	1.2439385518393e-23	0.720632720310209	0.603	0.238	2.47531332430502e-19	10
Msl33	1.72771291118322e-19	0.720538750076741	0.322	0.104	3.43797592196349e-15	10
Golim41	1.5806880739555e-15	0.720362263239008	0.342	0.13	3.14541119836404e-11	10
Brpf11	5.13351788979219e-22	0.72000031613072	0.422	0.145	1.02151872488975e-17	10
Atp5k4	1.51075396737685e-22	0.719388887324568	0.693	0.314	3.0062493196832e-18	10
H3f3a1	4.18133414004493e-18	0.719360878413733	0.965	0.76	8.32043680527542e-14	10
Zc3hav11	3.73628304610165e-26	0.719041458344153	0.487	0.163	7.43482963343767e-22	10
Ubn1	1.39802150699191e-23	0.718742970531433	0.683	0.28	2.7819229967632e-19	10
Tmem161a1	3.20697434159324e-16	0.718390017527657	0.216	0.063	6.38155824233639e-12	10
Gtpbp2	4.97549041284263e-21	0.717828597576225	0.588	0.242	9.90072837251555e-17	10
Zfp1431	1.7063661849829e-11	0.717585162189175	0.196	0.067	3.39549807149747e-07	10
Gm26890	7.68351023874367e-07	0.717081496875967	0.095	0.031	0.015289417024076	10
Smarcd1	1.68353047208713e-23	0.717020929053308	0.372	0.115	3.35005728640618e-19	10
Cic	9.30668101662121e-22	0.716965360493701	0.492	0.181	1.85193645549745e-17	10
Hnrnpf3	1.51063002645847e-24	0.716780668670895	0.94	0.589	3.00600268964971e-20	10
A430046D13Rik	2.95411700202827e-08	0.715751970491625	0.09	0.026	0.000587839742233605	10
Plekhn1	4.10554269748142e-11	0.715554868953184	0.201	0.071	8.16961941371828e-07	10
Mfsd101	3.17141853401323e-20	0.715171125445777	0.337	0.108	6.31080574083292e-16	10
Dzip3	1.76956513406393e-20	0.714942359956726	0.357	0.118	3.52125766027381e-16	10
Recql5	3.31926113464551e-07	0.714042380506252	0.085	0.026	0.0066049977318311	10
Lgals3bp4	2.60306652054691e-22	0.713992649897526	0.769	0.371	5.1798420692363e-18	10
Gm26699	1.88346309515926e-19	0.713442767296724	0.291	0.089	3.74790321305742e-15	10
Cnih42	6.53593123269393e-22	0.713096326496177	0.688	0.304	1.30058495599376e-17	10
Exoc6	2.68869128862229e-15	0.712805545823472	0.246	0.08	5.3502267952295e-11	10
Ift221	1.24850223268904e-08	0.712795876605858	0.146	0.051	0.000248439459282792	10
Topors	1.19197511081258e-24	0.712332418230015	0.518	0.181	2.37191127300596e-20	10
Polg	3.01284049408871e-19	0.712195398334584	0.357	0.121	5.99525129918713e-15	10
Gapdh3	1.29921064290113e-23	0.712125323317391	0.92	0.651	2.58529925830896e-19	10
Chd42	1.5802292727095e-21	0.712110053492376	0.799	0.383	3.14449822976463e-17	10
Zdhhc16	9.04869811516144e-13	0.710937525659763	0.186	0.058	1.80060043793598e-08	10
Ftsj1	3.70674937516487e-08	0.710679873919722	0.131	0.045	0.000737606058164056	10
Snrpe3	3.29455308732022e-23	0.710634361024568	0.704	0.305	6.55583118845851e-19	10
Pias1	2.25614530219757e-20	0.710484202682998	0.628	0.267	4.48950353684295e-16	10
BC0350441	1.55517218929155e-26	0.710231601083082	0.668	0.257	3.09463713947126e-22	10
Cmas3	2.77474626000384e-24	0.709846352331628	0.447	0.148	5.52146758278163e-20	10
Otud41	2.02220883276059e-16	0.709698509907883	0.402	0.158	4.02399335631030e-12	10
Rad171	3.93619626677825e-19	0.709656144381406	0.347	0.116	7.83263695126204e-15	10
Rbl21	1.05828186436572e-19	0.709128095655558	0.412	0.148	2.10587508190135e-15	10
Specc1l	2.4955384466363e-18	0.708345124994205	0.347	0.12	4.96587195496157e-14	10
Frg11	1.50990583023074e-21	0.708305812190292	0.568	0.229	3.00456161157616e-17	10
Cep2501	2.74857393993476e-17	0.707894937113588	0.322	0.111	5.46938728307618e-13	10
Chchd32	6.36384226770082e-21	0.707670993755278	0.397	0.136	1.26634097284979e-16	10
Mettl161	6.8705847105915e-13	0.707383069282108	0.302	0.118	1.3671776515606e-08	10
Ppp5c	1.82990003990201e-20	0.707357230346543	0.382	0.13	3.64131808940101e-16	10
Shc1	1.05292439379371e-15	0.707103085584226	0.261	0.086	2.0952142512101e-11	10
Dhx16	2.02648349471909e-16	0.706980340384447	0.196	0.054	4.03249950614152e-12	10
Abcf11	8.50910910637646e-23	0.705868100614877	0.558	0.211	1.69322762107785e-18	10
Extl21	1.04690520062477e-12	0.704991829428526	0.181	0.056	2.08323665872323e-08	10
Nme7	1.33738213085227e-13	0.704669886089076	0.136	0.034	2.66125670218293e-09	10
Fam149b	4.54651100279329e-11	0.704606410498204	0.201	0.071	9.04710224445836e-07	10
Trp53i11	9.75132168768144e-14	0.704555981334769	0.151	0.04	1.94041550263173e-09	10
Ing1	1.80804728150915e-20	0.704183594755921	0.462	0.171	3.59783328547506e-16	10
Ext1	1.48458249114128e-15	0.704120026842827	0.246	0.079	2.95417069912203e-11	10
Tbp	3.89907830976774e-12	0.703903884167942	0.191	0.063	7.75877592860682e-08	10
Fam13b	2.23345006282256e-15	0.703823830354387	0.261	0.087	4.4443422800106e-11	10
Tcof12	9.19142857926515e-24	0.703807594305957	0.417	0.136	1.82900237298797e-19	10
Fadd1	5.79827163119599e-12	0.703007787667547	0.141	0.04	1.15379807189169e-07	10
Mecp2	4.59212090490062e-18	0.702981498014087	0.482	0.193	9.13786138866175e-14	10
E130309D02Rik1	1.17340049607907e-13	0.70228891014112	0.176	0.051	2.33494964714775e-09	10
Srsf101	4.47021126032636e-20	0.70210503772826	0.704	0.325	8.89527338692343e-16	10
Snrpa12	3.79809237362285e-20	0.701892927911766	0.407	0.145	7.5578240142721e-16	10
Nubp21	7.12896860623816e-16	0.70159227851791	0.246	0.078	1.41859346295533e-11	10
Zfp961	2.6447864240388e-08	0.701230086977302	0.131	0.045	0.000526286050519481	10
Epb41l3	1.24760598447238e-08	0.701192452470861	0.146	0.051	0.00024826111485016	10
Ppm1b	3.67642817351075e-19	0.701050582993283	0.382	0.135	7.31572442246904e-15	10
Otud7b	3.88659945466658e-19	0.700815157282463	0.327	0.108	7.73394425484103e-15	10
Phtf1	1.74185480728231e-11	0.700241687093245	0.156	0.048	3.46611688101108e-07	10
Cnpy42	6.17796948206074e-08	0.700185385052743	0.121	0.041	0.00122935414723527	10
Nrf11	1.65911281360769e-20	0.69998470579977	0.342	0.11	3.30146858779794e-16	10
Prmt14	2.4233204612552e-24	0.697881063392331	0.513	0.182	4.82216538585173e-20	10
Mapk91	2.20235834835158e-16	0.696306354627012	0.291	0.099	4.38247287738482e-12	10
Mapre11	1.34010679697873e-23	0.696264639615698	0.819	0.396	2.66667851530797e-19	10
Msh31	7.67508871892955e-14	0.696096524303349	0.171	0.049	1.52726590417979e-09	10
Atr1	1.01666922679979e-18	0.696051506376146	0.377	0.134	2.0230700944089e-14	10
Prkcsh1	2.69733061564549e-23	0.695937702556411	0.583	0.224	5.36741819207297e-19	10
Nlrx1	7.78527737178022e-06	0.695796649587562	0.085	0.029	0.154919234421055	10
Lrrc281	3.11735663957255e-09	0.695344835698458	0.121	0.037	6.20322797708542e-05	10
Lta4h2	4.36214777144637e-22	0.695060197224686	0.337	0.103	8.68023785040112e-18	10
Zbtb17	3.14128214953777e-07	0.694636206330656	0.106	0.035	0.00625083734936522	10
Tnfaip1	2.36543626456313e-22	0.694488601778407	0.392	0.128	4.70698162285417e-18	10
Tmco12	1.17386819936894e-20	0.694363689198273	0.869	0.47	2.33588032992426e-16	10
Nt5c31	7.06688522765482e-13	0.694245940419146	0.206	0.067	1.40623949145103e-08	10
Rnf1211	1.44317508807757e-16	0.69346580705045	0.236	0.072	2.87177410776556e-12	10
Tubgcp21	1.41263847115693e-12	0.693447592225211	0.231	0.082	2.81100929375517e-08	10
Zwint2	4.00295685819971e-23	0.692372203401398	0.402	0.13	7.9654838521316e-19	10
Rhbdd21	8.87646935409029e-11	0.692125749043628	0.171	0.057	1.76632863677043e-06	10
Iffo11	1.12832648233713e-17	0.691990943541798	0.548	0.234	2.24525686720266e-13	10
Umps1	2.10741140708255e-13	0.69194219143822	0.226	0.076	4.19353795895358e-09	10
Olfml2b3	9.32259905886059e-16	0.691654924072176	0.327	0.119	1.85510398672267e-11	10
Cct72	3.21874040252643e-21	0.69113919751393	0.648	0.276	6.40497152698735e-17	10
Ifi27l2a3	2.96528091372284e-29	0.690767397158625	0.508	0.176	5.90061249021708e-25	10
Birc2	4.02111060075266e-20	0.690713107890591	0.392	0.135	8.00160798443772e-16	10
Scarb11	2.6384132622181e-14	0.690521950425611	0.206	0.064	5.25017855048781e-10	10
Atp11b	3.35262188158339e-22	0.690225165356418	0.427	0.145	6.6713822821628e-18	10
Ap4e1	1.6539555505326e-08	0.690023167970125	0.136	0.046	0.000329120615000481	10
Chka1	8.45287120168679e-18	0.689587830024788	0.432	0.165	1.68203684042365e-13	10
Neurl4	1.25754333749518e-07	0.689323992610453	0.146	0.055	0.00250238548728166	10
Lmln	1.10261247833445e-08	0.688992855109606	0.126	0.041	0.000219408857063773	10
Oaf2	1.48759724101328e-14	0.688987662636751	0.286	0.103	2.96016974989232e-10	10
Dcaf7	4.00542409793781e-20	0.688824729279464	0.377	0.128	7.97039341248646e-16	10
Cnot11	1.36450759883524e-10	0.688289064013949	0.201	0.073	2.71523367092223e-06	10
Rnf141	8.77994379422293e-18	0.68822256024413	0.317	0.107	1.74712101561242e-13	10
Dhx151	6.55663310416615e-23	0.687918981206289	0.663	0.27	1.30470442139802e-18	10
Kifap3	2.54810771048066e-19	0.687285935640888	0.322	0.104	5.07047953308547e-15	10
Ccdc191	1.38597919168172e-07	0.687090428955344	0.141	0.052	0.00275795999352746	10
Acsl51	3.02056007954671e-15	0.686971678430256	0.402	0.165	6.01061250229001e-11	10
Timm8a12	2.06207388145291e-08	0.686667243219107	0.131	0.044	0.000410332081670315	10
Mogs1	6.66758045912382e-19	0.686047752899373	0.362	0.125	1.32678183556105e-14	10
Usp111	2.4980335384079e-09	0.685986770973747	0.141	0.046	4.97083693807788e-05	10
Strn42	3.35805712165727e-19	0.684223625091304	0.367	0.126	6.68219786638579e-15	10
Drg11	1.6953511364373e-17	0.683908414314471	0.382	0.141	3.37357922639658e-13	10
Snrpc2	1.20379789826559e-22	0.683759392826043	0.538	0.203	2.3954374377587e-18	10
Nnt	3.53989102665382e-07	0.683639876352659	0.116	0.041	0.00704402915393844	10
Ncbp11	1.43524387718979e-22	0.683591992161637	0.327	0.097	2.85599179121995e-18	10
Zbtb411	5.20238783725737e-14	0.683464237211501	0.231	0.077	1.03522315573584e-09	10
Mphosph62	2.34999639794033e-13	0.682819133483811	0.221	0.074	4.67625783226146e-09	10
Gsk3a	3.02488270315189e-19	0.68280046575934	0.337	0.112	6.01921409100195e-15	10
Vdac32	1.91442288474163e-23	0.682517871688825	0.693	0.294	3.80951009834736e-19	10
Sh2b12	6.80581268609956e-15	0.682490457142809	0.291	0.104	1.35428866640695e-10	10
Sept72	6.23636057952912e-20	0.682351523563476	0.889	0.513	1.2409733917205e-15	10
Dhx321	3.96291304146625e-20	0.681479380894632	0.302	0.092	7.88580066121368e-16	10
Ranbp6	2.79291152901416e-10	0.6802528540213	0.151	0.048	5.55761465158528e-06	10
4930522L14Rik	5.41856409829537e-07	0.67988279300527	0.08	0.024	0.010782400699198	10
Ddx55	1.28227529767884e-12	0.679841354965385	0.251	0.092	2.55159961485112e-08	10
Ift741	2.06082541609113e-09	0.679383526005883	0.146	0.049	4.10083649547974e-05	10
Ddhd1	1.14133766918949e-16	0.679213223376	0.241	0.074	2.27114782792016e-12	10
Hmg20b2	2.41869540989432e-14	0.679170996477833	0.382	0.157	4.81296199614871e-10	10
Trappc132	4.74117948304889e-22	0.678916616566895	0.372	0.119	9.43447305331898e-18	10
Npm32	2.50811521195967e-17	0.678555687005508	0.291	0.096	4.99089846027854e-13	10
Ewsr11	5.06128150064002e-18	0.678276598266585	0.734	0.363	1.00714440581236e-13	10
Zfp287	1.37538107432482e-07	0.678272953125211	0.075	0.02	0.00273687079979895	10
Rgl3	3.42380604698452e-06	0.678212686241817	0.085	0.028	0.068130316528945	10
Pdcd111	1.56723099303682e-15	0.677876786144326	0.256	0.084	3.11863295304397e-11	10
Mrpl571	1.26149048033897e-19	0.677359476671109	0.412	0.149	2.51023990682652e-15	10
Tmem229b2	2.28834836975609e-17	0.677182024904462	0.286	0.092	4.55358442097764e-13	10
Babam1	2.12171652249159e-18	0.676153839044775	0.271	0.083	4.22200370810602e-14	10
Tmem143	5.06632623075724e-07	0.67611968954998	0.101	0.033	0.0100814825665838	10
Atf11	3.12731338880456e-19	0.675780851337088	0.472	0.183	6.2230409123822e-15	10
Dsel	4.25015379383811e-09	0.675574845455241	0.111	0.033	8.45738103435845e-05	10
Fam120a2	1.2422496637511e-19	0.674410233516625	0.492	0.192	2.47195260589832e-15	10
Gm47469	1.00363990276848e-07	0.673540320843141	0.07	0.018	0.001997143042519	10
Slk1	1.50243315925887e-23	0.673456286644842	0.487	0.171	2.98969174360923e-19	10
Thap1	3.339432798931e-10	0.673125043141999	0.161	0.054	6.6451373265928e-06	10
Phykpl	1.9511479151658e-12	0.671992619768129	0.161	0.047	3.88258923638843e-08	10
Mtf21	1.63484647179574e-20	0.671418938506095	0.422	0.149	3.25318099422634e-16	10
Tirap	8.53589568378678e-15	0.671147686798471	0.231	0.074	1.69855788211673e-10	10
Sypl	1.61235763186847e-21	0.671093654306721	0.779	0.358	3.20843045165507e-17	10
Tmem181a1	2.36725887442458e-08	0.671012970391376	0.161	0.06	0.000471060843421747	10
Amer1	1.30758645807528e-09	0.670304173635464	0.116	0.034	2.601966292924e-05	10
Naa161	2.2673279965067e-16	0.670134296288056	0.276	0.091	4.51175598024868e-12	10
Zmym3	1.31745878047179e-13	0.670019827448103	0.241	0.083	2.62161122726082e-09	10
Gpr1831	1.49481585330924e-16	0.669176786816563	0.874	0.518	2.97453406650005e-12	10
Keap11	7.40617629972805e-18	0.667924298346314	0.357	0.126	1.47375502188288e-13	10
Gucd1	6.42971148726853e-06	0.667799996738127	0.106	0.04	0.127944828885157	10
2610021A01Rik	5.84380779142956e-06	0.667566557380132	0.106	0.04	0.116285931241657	10
Kpna31	4.99149705793378e-20	0.667490430788532	0.588	0.243	9.93257999558242e-16	10
Mgat22	1.23052135985183e-19	0.666434954479154	0.678	0.307	2.44861445396916e-15	10
Itpr3	3.59992748772429e-06	0.666381099143194	0.085	0.028	0.0716349570782256	10
Adpgk1	1.4428698886792e-06	0.666113343045194	0.136	0.054	0.0287116679148273	10
Fam53c	1.06669415895359e-11	0.665617885767945	0.136	0.038	2.12261470690176e-07	10
Stub13	6.8920878215306e-23	0.664891867865888	0.513	0.186	1.37145655560637e-18	10
Hdac22	7.87006576109722e-23	0.664721915242738	0.402	0.131	1.56606438580074e-18	10
Eif3a3	1.99558877860413e-19	0.663885668766987	0.814	0.416	3.97102211054435e-15	10
Phf5a2	7.46594814526324e-23	0.663583240997097	0.503	0.182	1.48564902142593e-18	10
Trim24	1.88841686095349e-20	0.663446646773034	0.367	0.122	3.75776071161136e-16	10
Cenpb3	9.15043161716908e-20	0.663402235419896	0.347	0.115	1.82084438750048e-15	10
Nsun62	1.19067450744712e-11	0.663234286045009	0.256	0.099	2.36932320236902e-07	10
Rnaseh2c1	1.64499567974073e-30	0.662674883198121	0.603	0.2	3.27337690311608e-26	10
Xpo5	2.99556238146364e-09	0.662583259153963	0.116	0.035	5.96086958287449e-05	10
2010111I01Rik	4.9718920080729e-12	0.662522884589255	0.151	0.044	9.89356790686427e-08	10
Magt11	2.87845138351181e-20	0.662259604406833	0.809	0.415	5.72783040805015e-16	10
Cryl11	2.69953656463395e-24	0.662090514437954	0.648	0.252	5.37180780996509e-20	10
Rbm173	1.95611017171971e-22	0.662040017624027	0.382	0.123	3.89246363070505e-18	10
Zmiz21	3.46593631014014e-15	0.661740092467269	0.271	0.093	6.89686666354786e-11	10
Eif2ak23	8.91732436456424e-16	0.661734952258757	0.467	0.201	1.77445837530464e-11	10
Sephs2	7.00908913386437e-17	0.661549600596215	0.236	0.071	1.39473864674767e-12	10
Stx21	2.69611268882584e-17	0.661432895770252	0.377	0.14	5.36499463949454e-13	10
Dph62	3.9731489331306e-10	0.660612574791719	0.186	0.067	7.90616906203658e-06	10
Ipo111	3.91070485035809e-18	0.660582735356893	0.382	0.138	7.78191158172757e-14	10
Arpp192	6.99283115161363e-20	0.660568798367432	0.719	0.329	1.3915034708596e-15	10
Fam26f1	1.89556967305668e-10	0.660324904921689	0.146	0.046	3.77199409241548e-06	10
Ahi1	3.92280875727816e-12	0.660126751898558	0.141	0.039	7.8059971461078e-08	10
Gm44067	1.43922464632933e-13	0.659881260221007	0.181	0.054	2.86391312373074e-09	10
Eogt	1.10918938013351e-07	0.659611253052983	0.136	0.049	0.00220717594752767	10
Fbxw8	4.0726534306916e-08	0.659336346468084	0.136	0.048	0.000810417306173321	10
Cacna1d	6.41474394967025e-18	0.659331193233822	0.332	0.114	1.27646989854488e-13	10
Ogfr1	3.34916173459596e-15	0.659317227569713	0.347	0.132	6.6644969356725e-11	10
Clk3	8.46698838012559e-16	0.658553747866464	0.271	0.09	1.68484601776119e-11	10
Gbp91	1.19831008176601e-12	0.658508512760235	0.176	0.054	2.38451723170619e-08	10
Paqr41	0.000182817422097822	0.658474444150208	0.085	0.035	1	10
St3gal2	3.99110697709272e-19	0.658129114235444	0.432	0.16	7.9419037737168e-15	10
Rfx31	4.44935022102914e-11	0.656823537932905	0.186	0.063	8.85376200482588e-07	10
Dglucy3	3.07242471169011e-14	0.656540466821612	0.276	0.099	6.11381793379214e-10	10
Gmeb1	2.11406774613556e-18	0.656307500862929	0.382	0.136	4.20678340803514e-14	10
Pdzd11	9.89216179012535e-19	0.656201822792431	0.286	0.089	1.96844127461704e-14	10
Fam76b	1.08508222760262e-20	0.654748363618027	0.643	0.27	2.15920512470645e-16	10
Upf3a2	5.1356982539842e-20	0.654726893574855	0.327	0.104	1.02195259556031e-15	10
Cdkal11	4.72785499107579e-20	0.654709346612924	0.352	0.116	9.40795864674172e-16	10
Fus1	1.87085128907914e-19	0.654119924582647	0.98	0.713	3.72280698013858e-15	10
Gbp32	7.56312801526239e-07	0.65365935452869	0.136	0.053	0.0150498684375706	10
Nudt13	6.43074299914761e-15	0.653066477040284	0.241	0.078	1.27965354940038e-10	10
Zbtb14	1.17340174461211e-14	0.653002474490019	0.236	0.077	2.33495213160364e-10	10
Cdc42ep4	2.68983154070143e-07	0.652717814852764	0.095	0.03	0.00535249578284178	10
Zfp976	1.34947498801993e-11	0.652335534815266	0.151	0.045	2.68532027866086e-07	10
Rbm4b	7.34714566665759e-22	0.652177717563434	0.392	0.129	1.46200851620819e-17	10
Rfx1	1.29673871345218e-08	0.651794064461639	0.116	0.036	0.000258038036589849	10
Tmem1651	2.38980218693288e-19	0.651484269504427	0.508	0.202	4.75546737177774e-15	10
D930016D06Rik	6.88076455326081e-09	0.651136150062347	0.131	0.043	0.000136920333845337	10
Slc9a11	1.27593053291504e-14	0.650271433102858	0.241	0.079	2.53897416744764e-10	10
Irf2bp1	3.17942938266137e-10	0.649502649194345	0.276	0.117	6.32674652855787e-06	10
Ndufv11	6.4978336485854e-22	0.649047840636068	0.372	0.12	1.29300391773201e-17	10
Creld23	1.80880200182631e-15	0.648488448594986	0.362	0.139	3.59933510343418e-11	10
Lat22	1.562544631735e-23	0.647884612004688	0.638	0.254	3.10930756268948e-19	10
Hax12	1.89054369081165e-20	0.647502295708208	0.312	0.095	3.7619928903461e-16	10
Actl6a2	1.54567405579156e-22	0.647485497568623	0.462	0.161	3.07573680361963e-18	10
Slc9a6	2.25389369441062e-05	0.647289934748727	0.116	0.048	0.44850230625077	10
Mrpl422	8.10394244098823e-24	0.647289728856978	0.568	0.213	1.61260350633225e-19	10
Pofut2	1.63812529857036e-14	0.646820830259484	0.236	0.077	3.25970553162516e-10	10
Dtnbp11	1.15459008730054e-15	0.646347389001407	0.397	0.157	2.29751881471935e-11	10
Fbxl18	4.18716496520775e-09	0.646228446425734	0.141	0.047	8.33203956426691e-05	10
Rap1gap2	1.04310921225648e-12	0.646063260371015	0.171	0.051	2.07568302146917e-08	10
Tmtc4	7.26720810729023e-07	0.64575710812896	0.111	0.039	0.0144610174126968	10
Myo18b1	1.32375152190969e-13	0.645263622318207	0.246	0.085	2.63413315344809e-09	10
Pea15a3	6.12654861044717e-25	0.645038685849753	0.683	0.272	1.21912190799288e-20	10
Hsf21	3.91190336960082e-09	0.644534422153512	0.161	0.057	7.78429651516866e-05	10
Capg5	1.14072928312105e-25	0.644397244636696	0.352	0.101	2.26993720048257e-21	10
Trabd	1.04128935159093e-15	0.644192200371529	0.246	0.079	2.07206168073079e-11	10
Pdhx	1.44429954335989e-12	0.64411256035174	0.216	0.074	2.87401166133185e-08	10
Zdhhc61	9.10082906872981e-20	0.643750246887417	0.357	0.119	1.81097397638655e-15	10
Susd63	3.55615626130777e-20	0.64347028644549	0.558	0.223	7.07639534437633e-16	10
Bcor1	1.11193767959588e-17	0.64164222022893	0.392	0.145	2.21264478862783e-13	10
Kif16b	1.94739449637167e-13	0.641619942981289	0.166	0.047	3.87512030832999e-09	10
Med4	5.75625646087835e-20	0.641019846058586	0.337	0.108	1.14543747315018e-15	10
Map7d1	3.55169568563427e-20	0.640834640432755	0.563	0.226	7.06751924484364e-16	10
Mgat51	5.2780673769684e-20	0.640728154099108	0.573	0.234	1.05028262734294e-15	10
Lfng	1.26272062401613e-15	0.640419788153099	0.377	0.145	2.5126877697297e-11	10
Mcm3ap1	8.44860937006689e-11	0.640394114291948	0.171	0.057	1.68118877854961e-06	10
Uba6	2.92412680757233e-21	0.640315538775901	0.337	0.105	5.81871993438819e-17	10
Acat11	3.90625228885858e-19	0.640222320624211	0.447	0.169	7.77305142959969e-15	10
Acad8	4.70003552320108e-13	0.640143941315412	0.176	0.053	9.35260068761784e-09	10
Cdk16	8.0095884254105e-13	0.640095407954583	0.221	0.075	1.59382800077244e-08	10
Gtf3c21	3.74232815950544e-15	0.639893323153237	0.352	0.134	7.44685880459987e-11	10
Cpsf7	7.23797775000985e-22	0.639787435864871	0.387	0.126	1.44028519247446e-17	10
Gsr1	2.24156708028733e-09	0.639366110918691	0.156	0.054	4.46049433306376e-05	10
Itpripl2	1.32551135299292e-22	0.639307542030925	0.528	0.195	2.63763504132062e-18	10
Carnmt11	4.2602343975311e-19	0.639236783164884	0.246	0.07	8.47744042764713e-15	10
Cd2bp21	4.13549127923578e-11	0.638421730976667	0.196	0.068	8.22921409655128e-07	10
Dync1h11	4.91421498923223e-20	0.637686958670918	0.769	0.367	9.77879640707321e-16	10
Wdr75	1.90388908204735e-11	0.637360693985733	0.216	0.078	3.78854888436603e-07	10
Cnot3	1.73149135934011e-19	0.636899153107924	0.497	0.194	3.44549465595088e-15	10
Pcp42	2.06970380469883e-15	0.636542703151676	0.251	0.082	4.11850360097021e-11	10
Papolg	1.41152873358259e-10	0.635901999799357	0.181	0.062	2.80880102695599e-06	10
Myo1c2	1.20680102723748e-12	0.635414238942603	0.211	0.071	2.40141336409986e-08	10
Fip1l11	1.14242216450009e-18	0.634901475626462	0.583	0.247	2.27330586513872e-14	10
Borcs5	2.84360077898101e-09	0.634377876927994	0.106	0.03	5.65848119009431e-05	10
Mettl92	5.07493273995893e-20	0.634064198051285	0.442	0.162	1.00986086592443e-15	10
Rpap1	1.99564382410885e-08	0.633965371886018	0.136	0.047	0.000397113164559421	10
Abca7	6.85246461374309e-08	0.633815271935018	0.111	0.036	0.00136357193348874	10
Tsen21	4.2612759950883e-12	0.633361646081589	0.166	0.051	8.47951310262621e-08	10
Haus21	1.00047020088892e-09	0.633315936982138	0.141	0.045	1.99083565274886e-05	10
Serinc51	2.17914410530949e-10	0.633217761412548	0.106	0.028	4.33627885515536e-06	10
Xaf11	1.35680883170483e-12	0.633162974685567	0.312	0.124	2.69991389420944e-08	10
Asnsd11	2.5459274735306e-12	0.632833909594386	0.216	0.074	5.06614107957854e-08	10
Mpp11	5.12488438186745e-14	0.63273054665528	0.266	0.094	1.0198007431478e-09	10
Ier32	1.41008544625187e-11	0.632728521227968	0.206	0.072	2.8059290294966e-07	10
Pqlc1	1.45820448355586e-06	0.632710961808117	0.08	0.025	0.029016811018278	10
Cggbp11	1.79289500897588e-19	0.632546986170653	0.724	0.339	3.56768177836111e-15	10
Sf3b31	1.87730807442352e-22	0.632136691319276	0.598	0.231	3.73565533729536e-18	10
Polr3h	1.56726747258586e-08	0.631771898122702	0.126	0.041	0.000311870554369861	10
Mrpl10	2.32857873174511e-09	0.63176421164187	0.186	0.07	4.6336388182996e-05	10
Rps6kb1	5.4097902427883e-19	0.631544420414531	0.513	0.203	1.07649416041244e-14	10
Cacnb21	2.44543002629154e-11	0.631294908949847	0.216	0.078	4.86616120931753e-07	10
Bag6	1.12129724946833e-17	0.631127544114386	0.382	0.139	2.23126939671703e-13	10
Pkp4	1.0734258875119e-15	0.630962755581383	0.236	0.074	2.13601017355992e-11	10
Elovl11	2.37375490260635e-19	0.630528490206307	0.492	0.191	4.72353488069637e-15	10
B3galnt21	2.24696410101268e-06	0.63025799627782	0.121	0.046	0.0447123386460513	10
Zfp574	7.15088470787099e-10	0.629747578907087	0.141	0.045	1.42295454801925e-05	10
Mtrf1l1	1.4269904066986e-13	0.629685281704911	0.176	0.051	2.83956821028955e-09	10
Ccl25	2.4194088398527e-17	0.629330909044273	0.251	0.076	4.81438165042288e-13	10
Hspa13	9.71861456884842e-13	0.628766971652174	0.432	0.195	1.93390711305515e-08	10
Med15	8.8926457833417e-17	0.628218990955947	0.342	0.122	1.76954758442716e-12	10
Gps11	2.34805298929734e-17	0.627994017743452	0.437	0.17	4.67239064340277e-13	10
Rbmxl11	5.9681188847545e-20	0.627943416034846	0.427	0.152	1.1875959768773e-15	10
Pitpnb1	2.98248618977165e-22	0.627777503017892	0.397	0.13	5.93484926902661e-18	10
Mrps252	4.6607603469148e-20	0.627568665648684	0.352	0.116	9.27444701432576e-16	10
Gsdme1	9.6303126500089e-12	0.625698631960708	0.186	0.061	1.91633591422527e-07	10
Marcksl14	1.81431810411423e-19	0.625678356103036	0.317	0.101	3.61031159537691e-15	10
Ubqln4	1.96420191733275e-06	0.625632385673487	0.111	0.04	0.0390856539530043	10
Rnf1261	3.7635227371534e-14	0.624686233261869	0.196	0.059	7.48903389466154e-10	10
Txnl13	8.74542108241685e-20	0.624373960964211	0.638	0.275	1.74025134119013e-15	10
Sf11	3.83124829914203e-16	0.623696964906967	0.533	0.236	7.62380099046272e-12	10
Elmo21	5.47180483962382e-17	0.623563460222985	0.291	0.095	1.08883444503674e-12	10
Dpp9	5.01557120642579e-17	0.623326791451664	0.206	0.057	9.98048514366667e-13	10
Psme31	1.06884580972118e-21	0.623254568098925	0.307	0.09	2.12689627676418e-17	10
Spen	3.25871020067312e-20	0.623249015494825	0.538	0.211	6.48450742831944e-16	10
Usp7	3.21305353888311e-18	0.623182684410973	0.523	0.213	6.3936552370235e-14	10
Spag9	2.99138902429969e-19	0.622877902054228	0.764	0.36	5.95256501945396e-15	10
Qars2	1.38376726127436e-13	0.622662434093768	0.271	0.098	2.75355847320985e-09	10
Mrps121	1.07026714712977e-18	0.622431003998606	0.367	0.128	2.12972459607352e-14	10
Vbp11	1.02128258517663e-17	0.622001297271379	0.422	0.162	2.03225021624297e-13	10
Cherp1	2.3332778674529e-14	0.621716261415619	0.317	0.119	4.64298962844452e-10	10
Nudt181	1.13449302880407e-08	0.621103607194293	0.166	0.062	0.000225752767801723	10
Zkscan17	2.73770188027096e-10	0.620416316464163	0.161	0.053	5.44775297155119e-06	10
Rbm22	2.94137359874419e-18	0.620390932068515	0.477	0.188	5.85303932414106e-14	10
Kat2b1	8.64265987577216e-18	0.620319816403058	0.296	0.096	1.7198028886799e-13	10
Pnn1	3.95530531388601e-19	0.620159259303678	0.849	0.432	7.87066204410177e-15	10
Asxl1	6.82002731272905e-22	0.61924353517365	0.497	0.18	1.35711723495995e-17	10
Lonp11	3.54891389636551e-12	0.619113506042889	0.181	0.057	7.06198376237772e-08	10
Vwa8	4.62380824345763e-09	0.618496143939381	0.111	0.033	9.20091602365633e-05	10
Abhd16a	2.71179747119395e-18	0.618302123888284	0.347	0.119	5.39620578792884e-14	10
Mapk61	6.00038940192327e-07	0.616917386139705	0.166	0.069	0.0119401748708871	10
Camta1	1.2442953216137e-11	0.616855686730888	0.226	0.082	2.47602326047911e-07	10
Herc1	9.08324397241846e-20	0.615659197086335	0.658	0.284	1.80747471807155e-15	10
Cycs4	2.40942954942473e-22	0.615226786145331	0.548	0.209	4.79452386040026e-18	10
Psmd143	2.14261209982578e-17	0.615116976621751	0.412	0.157	4.26358381744332e-13	10
Xpnpep3	3.94286778049278e-07	0.614871809216504	0.131	0.049	0.00784591259640259	10
St8sia4	6.29038380971459e-17	0.614685501526953	0.296	0.099	1.25172347429511e-12	10
Ing21	4.2978195680855e-18	0.614540910760021	0.291	0.092	8.55223115853334e-14	10
Morf4l22	2.70770859803003e-22	0.614107339785326	0.593	0.232	5.38806933921996e-18	10
Kcnk121	4.72416330769683e-17	0.613863057810198	0.357	0.128	9.40061256598591e-13	10
Oser11	4.05107899982174e-18	0.613275842266347	0.387	0.14	8.06124210174527e-14	10
Ddx13	3.7942464122076e-23	0.613081951750871	0.402	0.13	7.55017093565189e-19	10
Psmc32	5.85555889485482e-20	0.613026268734221	0.709	0.319	1.16519766448716e-15	10
Rtca1	1.79906885482436e-10	0.613007875459577	0.171	0.058	3.579967114215e-06	10
Nrbp1	2.68243055359161e-14	0.611690276170298	0.407	0.171	5.33776855859194e-10	10
Ankrd491	1.34637957347374e-12	0.611483969422001	0.327	0.133	2.6791607132554e-08	10
Arhgap181	2.07390921575855e-13	0.610393362514203	0.296	0.113	4.12687194843795e-09	10
Adap1	3.30914663755368e-11	0.609092544637013	0.141	0.041	6.58487089406807e-07	10
P4hb2	6.38583885257637e-17	0.608566374333619	0.829	0.439	1.27071807327417e-12	10
Tomm403	5.52831770720146e-18	0.608461750526707	0.392	0.144	1.10007994055602e-13	10
Osm	3.56022828433121e-07	0.60812999589554	0.106	0.035	0.00708449826299067	10
Oat2	3.58964417651244e-22	0.607942010468218	0.392	0.128	7.14303294684211e-18	10
Parg	2.93964868238433e-18	0.607873024936558	0.372	0.132	5.84960691307657e-14	10
Ylpm11	4.08465386283597e-18	0.607754678533504	0.447	0.173	8.12805272165729e-14	10
Tada2b	6.67704599990470e-11	0.607461719831819	0.181	0.061	1.32866538352104e-06	10
Zfp4511	6.17775709074806e-18	0.607167065789795	0.533	0.219	1.22931188348796e-13	10
Arhgef12	3.91616625379306e-17	0.607048678146891	0.638	0.286	7.79277922842281e-13	10
Thyn12	1.30194156824809e-21	0.606928086654614	0.276	0.077	2.59073352665688e-17	10
Memo11	1.70138127029591e-15	0.605510691908504	0.256	0.084	3.38557858976184e-11	10
Tbc1d7	1.49516776472297e-07	0.605347743145749	0.09	0.027	0.00297523433502223	10
Tmx41	7.43280543815613e-22	0.60503799980864	0.764	0.345	1.47905395413869e-17	10
Ctdsp11	2.03388279909123e-11	0.605019493334737	0.261	0.102	4.04722338191164e-07	10
Btrc	1.67025867323267e-09	0.604910991778487	0.221	0.089	3.32364773386569e-05	10
Kalrn	3.99558401236209e-06	0.604848327262967	0.075	0.024	0.0795081262619932	10
Zfp8651	4.87079137792543e-12	0.604573500658517	0.256	0.097	9.69238776293381e-08	10
Ssr12	1.1469017267528e-18	0.604405834220666	0.744	0.356	2.28221974606539e-14	10
Trim331	4.21890943876116e-20	0.60409952939539	0.442	0.16	8.39520789219084e-16	10
Scaf11	3.91728299290629e-17	0.603963482031872	0.884	0.528	7.79500142758422e-13	10
Nt5m1	9.89626405532887e-11	0.603822869400526	0.186	0.064	1.96925758436989e-06	10
Unk	2.66583012827672e-14	0.603728756926969	0.241	0.08	5.30473537225784e-10	10
Zc3hc1	7.27835270168999e-11	0.603619694629648	0.161	0.052	1.44831940410929e-06	10
Tnrc6c	5.75022929982966e-24	0.603171138605657	0.673	0.263	1.1442381283731e-19	10
Tars2	1.02986196657322e-09	0.602833322066609	0.166	0.058	2.04932232728405e-05	10
Mrps231	4.26285263463568e-15	0.602792533440076	0.286	0.1	8.48265045766154e-11	10
Dnmbp	1.24068642629545e-08	0.602687499340082	0.116	0.036	0.000246884191968532	10
Mdm22	2.46530646089646e-18	0.602638561506641	0.467	0.183	4.90571332653787e-14	10
Taf5l	2.49120401378329e-09	0.601994069459774	0.131	0.041	4.95724686702737e-05	10
Etv62	6.59743792984571e-18	0.601868856377063	0.407	0.15	1.31282417366e-13	10
Stk111	8.65589687462457e-16	0.601514151037786	0.402	0.16	1.72243691908154e-11	10
Eif2b2	5.23934455924766e-10	0.601320606785642	0.186	0.067	1.04257717384469e-05	10
Klf61	1.15164013399573e-12	0.601147653569055	0.673	0.364	2.2916487026381e-08	10
Zfp512	1.75395353776349e-14	0.600867918750055	0.352	0.137	3.49019214479557e-10	10
Mrpl192	6.24821517371223e-13	0.600147618159345	0.221	0.075	1.243332337417e-08	10
Rbm141	7.88805648445316e-11	0.600062455106501	0.201	0.072	1.56964435984133e-06	10
Ehmt21	7.16596597932118e-20	0.599606770644268	0.347	0.113	1.42595557022512e-15	10
Mad2l21	2.1727224562124e-08	0.59942036673727	0.141	0.049	0.000432350041561706	10
Trmt44	1.53321463333734e-06	0.599022856956662	0.08	0.025	0.0305094379887798	10
Zfp64	1.40303877003485e-07	0.599005360899067	0.141	0.052	0.00279190684849234	10
Golt1b1	6.77069482656158e-16	0.598823932944133	0.317	0.112	1.34730056353749e-11	10
Ctr92	1.87551149989142e-15	0.598680552884946	0.377	0.146	3.73208033363394e-11	10
Tcaim	1.63770464233982e-07	0.598619932192002	0.121	0.042	0.003258868467792	10
Ergic2	2.39536594389521e-16	0.59848184365465	0.487	0.204	4.76653869175708e-12	10
Ppox	1.48645107102998e-05	0.598401028147968	0.141	0.062	0.295788898624256	10
Nr2f62	5.01337391888134e-21	0.598383521847399	0.347	0.11	9.97611276118198e-17	10
Ercc3	2.12181448146371e-07	0.598288850899303	0.136	0.05	0.00422219863666464	10
D3Ertd751e1	2.47572181044681e-18	0.598092890684305	0.302	0.097	4.92643883060811e-14	10
Sptssa2	2.75752236648911e-16	0.597933450732504	0.643	0.305	5.48719375707669e-12	10
Mpp61	1.01839867327025e-16	0.597701367218375	0.422	0.165	2.02651151994047e-12	10
Zfp668	6.12722786006936e-06	0.597542265076327	0.085	0.029	0.12192570718752	10
Hnrnpa2b11	1.06426140548696e-24	0.597539913904221	0.995	0.807	2.11777377077851e-20	10
Oxsr1	4.08974276376303e-12	0.597329570305942	0.191	0.063	8.13817912561204e-08	10
Wdr47	6.94752953693178e-08	0.597311421965855	0.121	0.041	0.00138248890255405	10
Atp5o.12	3.06476016526606e-20	0.596474267855679	0.683	0.309	6.09856625286292e-16	10
Tysnd1	3.65548136966971e-08	0.596161851666762	0.146	0.053	0.000727404237750576	10
Entpd61	7.73580406628628e-05	0.5957804742178	0.146	0.069	1	10
Cops61	3.18366144208563e-17	0.595724151580736	0.482	0.196	6.3351679036062e-13	10
Zfp788	0.00104915816258462	0.595662447835187	0.095	0.045	1	10
Kiz	1.59375373618942e-08	0.595304929485745	0.121	0.039	0.000317141055964333	10
Ppig	1.89015129515675e-20	0.594564427466996	0.734	0.325	3.76121206223241e-16	10
Cbx8	1.1761845334373e-05	0.594489634494751	0.111	0.043	0.234048960308689	10
Ubac11	1.03572537366839e-15	0.594374420232497	0.281	0.095	2.06098992106274e-11	10
Magohb1	1.46930986063545e-07	0.594329125659161	0.151	0.058	0.00292377969167848	10
Gmcl11	4.72827582499193e-12	0.594241769880319	0.236	0.086	9.40879606415144e-08	10
Cwc22	7.8100299104472e-17	0.594133451503657	0.251	0.077	1.55411785187989e-12	10
Clcn71	5.66330065129201e-11	0.5941219376888	0.211	0.077	1.1269401966006e-06	10
Ly6e2	1.47117692235904e-21	0.594119291962816	0.99	0.859	2.92749495780226e-17	10
Mpp5	2.87149934166448e-15	0.5932243081841	0.291	0.102	5.71399653997814e-11	10
Tom1l2	0.000127768963434648	0.59298963127095	0.101	0.043	1	10
Ruvbl13	3.61048619146358e-20	0.59274513336163	0.377	0.127	7.18450647239338e-16	10
Fam98b1	5.40535596384451e-13	0.592414786755152	0.291	0.111	1.07561178324542e-08	10
Ssbp2	2.08852885065096e-20	0.59223755581485	0.427	0.151	4.15596355991034e-16	10
Eif3l2	5.16312567519379e-20	0.591907638345849	0.487	0.184	1.02741037810681e-15	10
Mpdu1	9.72705471625443e-18	0.591865806767942	0.387	0.141	1.93558661798747e-13	10
Ccnk	3.67987629289761e-09	0.59146906080741	0.241	0.102	7.32258583523696e-05	10
Fosl2	1.49125852240806e-08	0.5914431610698	0.111	0.034	0.000296745533373979	10
Ctdp1	1.04633194293263e-09	0.591262572464768	0.161	0.055	2.08209593324164e-05	10
Znrd1as	3.8723418814243e-11	0.591142904777001	0.136	0.039	7.70557310984621e-07	10
Isca21	7.51189960938294e-21	0.590741544697748	0.427	0.149	1.49479290327111e-16	10
Psmd21	3.53426105390315e-18	0.59049295733924	0.528	0.218	7.03282607116189e-14	10
Rbm481	6.829987273311e-11	0.590461782558871	0.186	0.064	1.35909916751616e-06	10
Dopey11	5.78483422809694e-16	0.590127118751674	0.367	0.139	1.15112416304901e-11	10
Ccdc1242	4.04338362993195e-20	0.590052016011427	0.372	0.125	8.04592908520159e-16	10
Gatad12	1.9002039172607e-20	0.589858482096319	0.382	0.129	3.78121577495707e-16	10
Parp101	7.83606178165633e-08	0.589282261105516	0.131	0.046	0.00155929793393179	10
Slc4a1ap1	8.33112881627577e-15	0.589212429581546	0.251	0.084	1.65781132315072e-10	10
P2rx11	3.63566375962774e-06	0.588448182175349	0.101	0.036	0.0723460731528324	10
Ints3	1.65946835143944e-17	0.587542009769919	0.286	0.092	3.30217607252934e-13	10
Phc1	3.71857966201513e-14	0.587200578871959	0.141	0.035	7.39960166944391e-10	10
Pfdn12	1.90884096008404e-18	0.586665260546719	0.397	0.143	3.79840262647124e-14	10
Tiam11	3.82541087777318e-10	0.586356108612297	0.206	0.077	7.61218510568086e-06	10
Akr1b31	2.81477975389926e-17	0.586252146063441	0.578	0.256	5.60113023228413e-13	10
Vrk21	8.95070294249156e-24	0.586173714940762	0.558	0.203	1.78110037852639e-19	10
Sept8	1.39684015643318e-15	0.58581236052835	0.276	0.093	2.77957222728638e-11	10
Asxl2	1.65107642473075e-14	0.585359677242243	0.578	0.269	3.28547697757172e-10	10
Ppip5k2	1.02201827029912e-15	0.584699699804382	0.377	0.145	2.03371415606822e-11	10
Tsen151	6.40273289846852e-14	0.584499062605098	0.221	0.071	1.27407981946625e-09	10
Mrps112	1.59940530472484e-16	0.584145312855054	0.312	0.107	3.18265661587196e-12	10
Sall31	1.13635173040578e-14	0.583832314544447	0.558	0.26	2.26122630833447e-10	10
Herc62	4.76647416615433e-14	0.583113048462007	0.382	0.158	9.4848069432305e-10	10
Igfbp42	2.23219148047192e-18	0.583039803750745	0.312	0.102	4.44183782699108e-14	10
Zfp955a	1.34682252033609e-05	0.582971131122498	0.08	0.028	0.268004213321679	10
Irf72	5.39621012286583e-11	0.58277758102559	0.136	0.04	1.07379185234907e-06	10
Bag52	1.26959397328012e-13	0.582361536279946	0.337	0.133	2.52636504743011e-09	10
Dolpp1	8.19727263436725e-16	0.582251910838729	0.236	0.073	1.63117528151274e-11	10
Stam	1.00324519212311e-10	0.581512481441036	0.226	0.086	1.99635760780577e-06	10
Zfyve1	7.31198543126847e-12	0.581501703371615	0.266	0.103	1.45501198096811e-07	10
Agk1	2.73715041426809e-14	0.581298572990043	0.251	0.085	5.44665560935207e-10	10
Elp31	1.10269461595152e-12	0.581109696740807	0.196	0.063	2.19425201628193e-08	10
Med191	9.91233079941989e-12	0.581023287585831	0.296	0.12	1.97245470577656e-07	10
Rpn22	1.03626819339166e-15	0.581000426284112	0.864	0.507	2.06207007803006e-11	10
Selenoi	2.36607823502633e-11	0.58067751470483	0.241	0.091	4.70825907987889e-07	10
Telo2	3.00235460196874e-05	0.579547174263153	0.146	0.066	0.59743854224576	10
Cyc12	3.08505277606631e-19	0.579286057146904	0.553	0.224	6.13894651909436e-15	10
Map4	7.52808971078945e-20	0.579257302875922	0.704	0.303	1.49801457154999e-15	10
Cenpv1	6.02840894465296e-19	0.578406236311998	0.241	0.068	1.19959309589649e-14	10
C5ar14	1.00085928577455e-15	0.577991325114321	0.452	0.186	1.99160989276277e-11	10
Ei242	2.37949112903782e-17	0.577899583009468	0.402	0.151	4.73494939767236e-13	10
Foxp1	4.96953681341556e-18	0.57779175009247	0.543	0.226	9.88888130501562e-14	10
Ssbp31	1.13567230730149e-16	0.577739065915935	0.322	0.112	2.25987432429923e-12	10
Gbp51	0.000344406556439166	0.577726505939346	0.116	0.054	1	10
Prelid12	3.32002217981983e-20	0.577194573705643	0.543	0.214	6.60651213562348e-16	10
Caprin11	7.23815821747592e-20	0.576965391203635	0.814	0.392	1.44032110369553e-15	10
Got2	1.96743403883441e-12	0.576670352733496	0.261	0.098	3.91499699387659e-08	10
Wwox1	1.36916615586259e-07	0.576584569148126	0.141	0.052	0.00272450373355096	10
Taf111	3.40735793298433e-14	0.576567493140292	0.236	0.078	6.78030155084551e-10	10
Smarcd2	3.18749770080233e-18	0.576445677392005	0.322	0.107	6.34280167482656e-14	10
Pabpn11	5.74973406322296e-17	0.575813073038638	0.407	0.155	1.14413958124074e-12	10
Cfl21	2.26149446360142e-15	0.575518821757962	0.362	0.137	4.50014783312046e-11	10
Wdr33	2.72172807250807e-16	0.573680017862318	0.347	0.126	5.41596669148381e-12	10
Upf11	8.05974673598209e-15	0.573073440925474	0.352	0.135	1.60380900299308e-10	10
Mex3c	6.52713023073545e-17	0.572626649698781	0.322	0.111	1.29883364461405e-12	10
Pex12	1.3237341369699e-07	0.572081252776332	0.101	0.032	0.0026340985591564	10
Adprh	2.21180550101174e-17	0.571878859944537	0.653	0.294	4.40127176646327e-13	10
Bax4	2.91110981877348e-15	0.571853185716264	0.724	0.387	5.79281742837734e-11	10
1110008F13Rik1	2.70534434995879e-16	0.571679856288078	0.683	0.328	5.383364721983e-12	10
Aida2	1.34780751441094e-13	0.571535080935746	0.276	0.101	2.68200217292632e-09	10
Kars2	1.13151706602808e-14	0.570935760590346	0.231	0.074	2.25160580968928e-10	10
Fam107b1	5.75072604871337e-12	0.570903598582463	0.241	0.089	1.14433697643347e-07	10
Cenpx3	1.54540708293717e-19	0.57021032837599	0.518	0.205	3.07520555433668e-15	10
Ube2m1	1.58348657684922e-18	0.569909422465384	0.573	0.24	3.15097993927227e-14	10
Brd4	8.8419874484237e-17	0.569653477923141	0.648	0.297	1.75946708236183e-12	10
Wdtc1	0.000127384469855457	0.5694473004828	0.101	0.043	1	10
Nfyc	5.7255884408969e-12	0.568132021613386	0.191	0.062	1.13933484385407e-07	10
Slx4ip2	9.54161877012685e-16	0.568126780032014	0.221	0.066	1.89868671906754e-11	10
Dcaf10	1.03610828674302e-09	0.567852909354746	0.201	0.076	2.06175187978994e-05	10
Srcap	3.22541290031476e-12	0.567730256752169	0.281	0.108	6.41824913033634e-08	10
Psmd12	1.02016773941317e-19	0.567163342577413	0.497	0.191	2.03003178465827e-15	10
Zdhhc4	1.60249068860803e-07	0.567014307628685	0.111	0.037	0.00318879622126113	10
Phip1	6.32786249229551e-16	0.56651495266184	0.809	0.427	1.25918135734188e-11	10
Armc5	1.66894253491156e-12	0.566395723928668	0.291	0.112	3.32102875022051e-08	10
Txndc12	1.45678727407492e-19	0.566200488583594	0.472	0.177	2.89886099668168e-15	10
D130040H23Rik1	9.44410460270015e-08	0.566028320575527	0.141	0.051	0.0018792823748913	10
Sirt1	3.16106760734574e-06	0.565885026327988	0.151	0.064	0.0629020843185728	10
Commd33	4.4503105896722e-17	0.565503791126645	0.628	0.284	8.85567304238872e-13	10
Srprb1	8.03347203402312e-17	0.565372812268803	0.296	0.098	1.59858060005026e-12	10
Dpagt1	1.0812099579902e-12	0.565296793616525	0.256	0.093	2.15149969540469e-08	10
Btbd6	1.07709950527804e-05	0.564937264585562	0.111	0.043	0.214332030555277	10
Elof12	2.16521821817738e-19	0.564736792931745	0.382	0.133	4.30856773235117e-15	10
Ankrd13a1	1.54571675062723e-20	0.563851158826657	0.482	0.178	3.07582176207312e-16	10
Prr14	9.24622355978278e-13	0.563666514964561	0.266	0.098	1.83990602616117e-08	10
Vezt	2.76166764113062e-14	0.563448109122826	0.251	0.085	5.49544243908582e-10	10
Mprip1	1.3511792381769e-18	0.563055026593273	0.397	0.143	2.68871156604822e-14	10
Prkrip1	1.37188249914166e-15	0.563049745948798	0.231	0.071	2.72990898504199e-11	10
Idh3a2	1.03124639413203e-14	0.56284339258964	0.271	0.093	2.05207719968332e-10	10
Gfm1	1.41638885040406e-08	0.56277165184326	0.146	0.051	0.000281847217341905	10
Pou2f1	7.60679170996168e-19	0.562350116832241	0.412	0.149	1.51367548236528e-14	10
4933406I18Rik1	4.19302876690118e-18	0.561844547443587	0.337	0.114	8.34370794325665e-14	10
Pygo2	2.63083227708681e-10	0.561828275626233	0.186	0.066	5.23509314817504e-06	10
Naa202	4.23608517035558e-16	0.561712041256545	0.508	0.215	8.42938588049058e-12	10
Git2	5.72100200353662e-14	0.561277135446049	0.905	0.614	1.13842218868375e-09	10
Mrpl4	4.18553545007311e-12	0.560595971858413	0.271	0.104	8.32879699210048e-08	10
Frmd81	7.74972238578545e-14	0.560467512737704	0.312	0.118	1.54211725754745e-09	10
Trak1	2.60787571639626e-11	0.56002230888809	0.231	0.086	5.18941188805692e-07	10
Ficd	7.17095278615981e-07	0.559981898028961	0.101	0.034	0.0142694789491794	10
Zfp882	7.91065064004955e-07	0.559971605456451	0.111	0.039	0.0157414037086346	10
Rbm8a1	1.14754225267815e-19	0.559725472927242	0.628	0.263	2.28349432860425e-15	10
1700052K11Rik	3.2375303851274e-08	0.558820968474303	0.085	0.023	0.000644236171336501	10
Akip11	3.39051969724233e-08	0.558761877831207	0.141	0.05	0.000674679514554251	10
Sfxn11	4.3217732478406e-14	0.558548148093478	0.322	0.122	8.59989658587801e-10	10
Slc35d2	4.9969390430055e-08	0.558508840690736	0.08	0.022	0.000994340900167665	10
Bloc1s21	5.36175381182948e-18	0.558284581740436	0.286	0.09	1.06693539101595e-13	10
Pnkp	3.74621789216103e-10	0.558208526309514	0.211	0.08	7.45459898361124e-06	10
Prdx13	2.63532220957389e-16	0.558190429272768	0.824	0.461	5.24402766483108e-12	10
Fbxw2	8.6107054639821e-18	0.558010395504376	0.467	0.184	1.7134442802778e-13	10
Ints61	2.38620424227762e-18	0.557895270278354	0.332	0.111	4.74830782170824e-14	10
Gtpbp3	2.06208797831626e-08	0.557771600612977	0.136	0.046	0.000410334886805152	10
Ttc41	3.14363449019107e-11	0.557752739608741	0.266	0.105	6.25551827203122e-07	10
Oscp1	1.64574967162663e-09	0.557460823222726	0.121	0.036	3.27487727156982e-05	10
Ythdc21	1.50678305711301e-13	0.557235107865964	0.241	0.082	2.99834760534917e-09	10
Phkg2	5.7418047082559e-15	0.557215595924398	0.281	0.098	1.14256171889584e-10	10
Cep1641	2.69648355028815e-13	0.556654550721772	0.221	0.073	5.36573261671838e-09	10
Calhm2	8.13919528147792e-16	0.556473492673312	0.342	0.125	1.61961846906129e-11	10
Mrpl132	9.51973077942912e-23	0.556278323293533	0.392	0.126	1.8943312277986e-18	10
Gpank1	1.08891999297764e-10	0.555954812486695	0.166	0.054	2.1668418940262e-06	10
Mtmr10	7.7657981899782e-07	0.555676597995304	0.146	0.058	0.0154531618182376	10
Trappc5	1.09872131927933e-14	0.555646951318641	0.302	0.109	2.18634555323393e-10	10
Ptdss2	3.28056284476033e-16	0.555236860715525	0.317	0.11	6.52799200478857e-12	10
Eef1akmt21	5.71158358840477e-07	0.554979955697561	0.131	0.049	0.0113654801825666	10
Gtf2h52	2.13924531303828e-19	0.554900345416517	0.508	0.198	4.25688424841487e-15	10
Aaed12	1.2198932306782e-09	0.554857610869529	0.322	0.147	2.42746553972656e-05	10
D430042O09Rik	9.28681595719747e-15	0.554734280549511	0.312	0.114	1.84798350732272e-10	10
Itpa2	4.10776672533426e-14	0.554684272654004	0.251	0.086	8.17404500674265e-10	10
Dmap1	5.36829480983572e-12	0.554468222632952	0.166	0.051	1.06823698420921e-07	10
Gpr843	2.48982689244415e-17	0.554271720986419	0.668	0.312	4.95450653327462e-13	10
Rad52	1.11006072269045e-06	0.554182968362484	0.106	0.037	0.0220890983208173	10
Zdhhc82	6.88491629973144e-12	0.553178393228419	0.191	0.063	1.37002949448356e-07	10
Sf3a11	3.65722067459985e-13	0.552933173536998	0.317	0.123	7.27750342038624e-09	10
Rnf1691	5.06637616359211e-15	0.552420552631061	0.367	0.142	1.00815819279319e-10	10
Zscan291	3.95554262908016e-12	0.552338932889712	0.261	0.098	7.8711342776066e-08	10
Pde6d	2.10803555503591e-12	0.5520614040887	0.216	0.074	4.19477995096595e-08	10
Scaf12	7.87357158866783e-15	0.55193791534536	0.342	0.129	1.56676201042901e-10	10
Zfp60	0.00115891467149855	0.551825444822785	0.146	0.079	1	10
Gcc2	2.21784700999539e-16	0.551735886725472	0.513	0.22	4.41329376518983e-12	10
Patz1	3.08462841422148e-10	0.551675345166431	0.246	0.099	6.13810208145933e-06	10
Abcg21	3.41114395532275e-18	0.551543802817561	0.427	0.159	6.78783535669675e-14	10
Mtmr121	1.60190659058501e-08	0.551040538845824	0.151	0.054	0.000318763392460511	10
Ahdc11	2.40604661340187e-12	0.550974564259968	0.236	0.084	4.78779215600838e-08	10
2610301B20Rik	3.14122351074785e-06	0.550723384570188	0.095	0.033	0.0625072066403715	10
Dhodh	1.97529018267381e-08	0.550346150937785	0.111	0.034	0.000393062993450261	10
Tcp14	3.14215809430835e-20	0.549730443862018	0.618	0.255	6.25258039186419e-16	10
Clec2d1	1.10280798301502e-19	0.54952850395272	0.367	0.124	2.19447760540158e-15	10
Vti1a	7.6552344577633e-11	0.549524497976514	0.246	0.096	1.52331510475032e-06	10
Rbm34	3.22213851121822e-14	0.549466195461294	0.276	0.097	6.41173342347314e-10	10
Cdk2ap13	1.09411841302876e-16	0.549122426813832	0.477	0.196	2.17718623008592e-12	10
Ube2k1	4.64001754052192e-19	0.548978763176724	0.618	0.262	9.23317090388458e-15	10
Mkl1	4.59759207211568e-11	0.548866149114906	0.171	0.056	9.148748464303e-07	10
Osbpl1a	3.43754840375824e-14	0.54883948717221	0.286	0.103	6.84037756863852e-10	10
Atrip1	3.32896924346421e-14	0.548616531757935	0.176	0.05	6.62431589756943e-10	10
Serbp11	1.20727407862821e-14	0.547784194333501	0.93	0.585	2.40235468906228e-10	10
Nav1	9.37107394084469e-12	0.547325772985339	0.286	0.114	1.86475000348868e-07	10
Pias4	2.14555918891708e-15	0.547292141980045	0.256	0.083	4.2694482300261e-11	10
Dgcr141	4.55948008546376e-08	0.547282206024161	0.141	0.05	0.000907290942206434	10
Asb8	4.5682522892171e-12	0.547190686018646	0.231	0.082	9.09036523031311e-08	10
Tsfm	1.07247393144193e-10	0.546988383555656	0.231	0.088	2.13411587617629e-06	10
Fnbp4	5.63761183259402e-18	0.546925562152079	0.407	0.15	1.12182837856788e-13	10
Elp2	1.01308289415556e-11	0.546812761470214	0.226	0.081	2.01593365108015e-07	10
Retreg3	1.538638887304e-09	0.54664757996528	0.251	0.105	3.06173752184623e-05	10
Myg11	6.83111906932365e-14	0.546267124386646	0.251	0.086	1.35932438360471e-09	10
Zfp873	1.51269974663273e-10	0.545836286809344	0.161	0.052	3.01012122582447e-06	10
Actr1a1	4.51047431400942e-17	0.545676445122792	0.352	0.125	8.97539283744735e-13	10
Lrrfip11	2.42868641827709e-18	0.545450508838337	0.553	0.228	4.83284310372958e-14	10
Nmd3	3.43077919630644e-14	0.545193433492974	0.291	0.106	6.82690752273018e-10	10
Zbtb5	2.41654387499709e-08	0.54517871565623	0.151	0.055	0.000480868065685671	10
Ctsc2	3.26238891426753e-13	0.545176306303482	0.899	0.618	6.49182770050096e-09	10
Emc3	5.95841719193934e-16	0.544330985520054	0.704	0.342	1.18566543702401e-11	10
Vps13a	4.55698029770345e-10	0.543655999120735	0.286	0.121	9.0679350944001e-06	10
Tmem41b1	2.20733197424848e-18	0.542486136148547	0.392	0.139	4.39236989555704e-14	10
Ncln1	1.39823071167799e-17	0.541997284659805	0.412	0.154	2.78233929316804e-13	10
Yrdc	3.77055614192341e-10	0.541865695394831	0.226	0.088	7.50302966681339e-06	10
Rbm282	2.73935052425813e-17	0.541602048087565	0.503	0.204	5.45103360822126e-13	10
Alg141	6.03084542845111e-13	0.541249197888267	0.206	0.067	1.20007793180749e-08	10
Adam91	5.18679094546874e-13	0.540559210971359	0.276	0.103	1.03211953023882e-08	10
Kank3	4.0788603758432e-06	0.539888891964177	0.09	0.031	0.0811652426189038	10
Gbf1	5.43998728192689e-14	0.539858656920839	0.377	0.152	1.08250306923063e-09	10
Bag12	4.07810926417051e-19	0.53973820378113	0.714	0.325	8.1150296247729e-15	10
Snapc2	3.68856970452574e-05	0.538789635901928	0.101	0.04	0.733988485503578	10
Ift140	2.12203475801551e-07	0.538259133120504	0.09	0.027	0.00422263696497505	10
Spop2	3.45700095613761e-18	0.538115441695547	0.523	0.214	6.87908620261822e-14	10
Alg32	4.68068266989629e-07	0.538058812145046	0.146	0.057	0.00931409044482662	10
Katnal1	1.4414658723374e-07	0.53799402335938	0.126	0.044	0.0028683729393642	10
Asrgl12	7.72423492886071e-19	0.537883534474102	0.271	0.081	1.53704550849399e-14	10
Nupl2	5.09177633979346e-05	0.537585262133796	0.08	0.03	1	10
Luc7l31	3.5229209869866e-15	0.537272690093652	0.734	0.373	7.01026047200464e-11	10
Prune22	1.50455013490612e-13	0.536664426280824	0.276	0.101	2.99390431344969e-09	10
Insig1	1.3960080960487e-06	0.536052556275377	0.111	0.04	0.0277791651032731	10
Paxbp1	1.303799970015e-18	0.536034667881406	0.432	0.16	2.59443156033284e-14	10
Errfi11	6.79182281398229e-09	0.535870914964106	0.236	0.1	0.000135150482175434	10
Rwdd13	1.30519194696844e-17	0.535775343560276	0.477	0.191	2.5972014552725e-13	10
Sf3a31	1.40003014380423e-17	0.535525736246172	0.382	0.139	2.78591998315604e-13	10
Prkd3	1.10673982464659e-14	0.535050337539067	0.457	0.193	2.20230157706426e-10	10
Rad54l2	1.1997639305376e-13	0.53467261139087	0.216	0.07	2.38741024537677e-09	10
Rac21	1.09598061200598e-17	0.534668307387624	0.653	0.289	2.18089181983071e-13	10
Aste1	3.80752011163921e-09	0.534443768501502	0.116	0.035	7.57658427015086e-05	10
Wdr91	4.39064804352603e-11	0.534400065858518	0.161	0.051	8.73695054181245e-07	10
Gemin71	3.2118095840944e-16	0.534249918459977	0.327	0.116	6.39117989138946e-12	10
Eif4g12	3.3834298272847e-15	0.534172001057531	0.678	0.336	6.73268701331382e-11	10
Tmem37	1.42389750055667e-13	0.533810921321621	0.683	0.365	2.83341363635771e-09	10
Xrn22	5.20912263618301e-15	0.533670662912798	0.593	0.278	1.03656331337406e-10	10
Mrpl47	8.85436574000905e-07	0.533416858034177	0.131	0.05	0.017619302386044	10
Phf201	7.66633147582741e-18	0.532801559754215	0.442	0.17	1.5255233003749e-13	10
Ift1721	2.16810615888872e-11	0.531959723468113	0.141	0.041	4.31431444557267e-07	10
Etf12	4.25022588465379e-19	0.531822130556743	0.457	0.172	8.45752448787258e-15	10
Fam222b1	1.51853097549309e-05	0.531727840218422	0.141	0.062	0.302172478813371	10
Irf2bpl1	1.08380221206153e-14	0.530984449457768	0.598	0.28	2.15665802178124e-10	10
Mrps17	4.88397222880872e-21	0.530917854470024	0.518	0.192	9.71861633810647e-17	10
Siae	5.08799158915261e-13	0.530873857014104	0.221	0.074	1.01245944632548e-08	10
Trim30a1	1.34000355899216e-13	0.530861028823155	0.633	0.309	2.66647308203849e-09	10
Nosip1	2.30863415301539e-10	0.530798191548312	0.211	0.079	4.59395110108532e-06	10
Derl2	4.51886272177293e-18	0.530671913463488	0.648	0.287	8.99208493005596e-14	10
1700021F05Rik	2.3934271307193e-08	0.530605000322207	0.166	0.063	0.000476268064741834	10
Stk381	1.98030714489422e-17	0.530451262480646	0.523	0.215	3.940613187625e-13	10
Srp54a	7.61066194080115e-13	0.530286111840738	0.256	0.093	1.51444561960002e-08	10
Prpf192	5.96288380576772e-19	0.529725763325295	0.442	0.164	1.18655424850972e-14	10
Spred21	7.01790678891994e-11	0.529720055567543	0.191	0.066	1.39649327192718e-06	10
Dpy19l11	3.12857141802754e-14	0.529428063409106	0.492	0.219	6.22554426473301e-10	10
Exosc71	7.49557193635942e-19	0.529316850708715	0.372	0.128	1.49154385961616e-14	10
Ifitm33	1.61303887432991e-18	0.529297863631604	0.347	0.125	3.20978605602909e-14	10
Sertad11	4.616362285742e-06	0.528505736166202	0.095	0.034	0.0918609931239801	10
Orc51	2.05197610662704e-05	0.528221675277103	0.121	0.051	0.408322725457715	10
Phf8	2.25990350022923e-11	0.527659275577262	0.206	0.072	4.49698197510614e-07	10
Miga2	2.28158858484435e-06	0.527564836556994	0.095	0.033	0.0454013312498177	10
Tbl3	1.01493368965842e-10	0.52722699979451	0.156	0.049	2.01961654905128e-06	10
Tsn	7.55494243174182e-16	0.526845199679546	0.714	0.348	1.50335799449231e-11	10
Ripk31	1.682688767016e-07	0.52657037457376	0.075	0.02	0.00334838237748513	10
Brf1	4.72983183443278e-13	0.526345747028125	0.286	0.108	9.4118923673378e-09	10
Ocel1	1.58958249311355e-06	0.526323832511496	0.111	0.04	0.0316311020304666	10
Map2k5	2.33839060385206e-07	0.526248922801991	0.166	0.067	0.00465316346260522	10
Slc25a28	1.52978762729296e-12	0.526231837259882	0.271	0.101	3.04412439955026e-08	10
Srrm11	1.75717052901934e-15	0.525560236580791	0.864	0.475	3.49659363569559e-11	10
Zfp595	2.34230385120054e-09	0.525485590153358	0.166	0.059	4.66095043350395e-05	10
Btf3l41	7.23694340166068e-10	0.525420782626431	0.156	0.052	1.44007936749646e-05	10
Tmem41a	3.68450318269156e-10	0.525310142291015	0.136	0.041	7.33179288323794e-06	10
Dennd5a1	8.75702810409095e-16	0.525276984463474	0.558	0.248	1.74256102243306e-11	10
Bclaf1	2.05320738585979e-13	0.524594648957203	0.824	0.463	4.0856773771224e-09	10
Tnfsf101	4.24386482322544e-07	0.52455268905071	0.08	0.024	0.00844486661173629	10
Uvssa	7.94293001092639e-13	0.524141640655529	0.312	0.122	1.58056364287424e-08	10
Smim19	8.473955653798e-17	0.52410554292713	0.382	0.141	1.68623243554926e-12	10
Chsy11	6.09426747040485e-16	0.523860952877555	0.477	0.195	1.21269828393586e-11	10
Pdzd81	6.13901369380082e-16	0.523838946748583	0.618	0.282	1.22160233492943e-11	10
Sdad11	1.3005669470516e-14	0.523056470818933	0.226	0.072	2.58799816793797e-10	10
Safb	9.68518636044978e-17	0.522833375099857	0.487	0.199	1.9272552338659e-12	10
Wdr83	2.13640238168638e-09	0.522713079240269	0.146	0.048	4.25122709931772e-05	10
Ift88	3.53526109202155e-07	0.522137198142439	0.101	0.033	0.00703481604701369	10
Arsb1	4.96435730120221e-16	0.521739532216142	0.955	0.646	9.87857459366228e-12	10
Zdhhc31	3.00724777104817e-14	0.521674344418882	0.276	0.098	5.98412233960875e-10	10
Mex3b1	5.1119415605523e-11	0.521405833575786	0.241	0.092	1.0172252511343e-06	10
Cisd11	1.7516289528703e-19	0.52114774539554	0.442	0.162	3.4855664533166e-15	10
Pfdn61	1.77201894724941e-14	0.520977839063279	0.397	0.16	3.52614050313161e-10	10
Sumo32	2.04929560739507e-17	0.520760737572038	0.457	0.18	4.07789332915546e-13	10
Bnip11	2.1782248729024e-09	0.520578373127293	0.151	0.051	4.33444967458848e-05	10
Golgb1	4.23335711329434e-13	0.520560895925456	0.518	0.243	8.4239573197444e-09	10
Pld2	2.14169559255868e-08	0.52050541269444	0.116	0.037	0.000426176005963251	10
Soga11	9.89417791266317e-16	0.520303074780918	0.628	0.288	1.96884246284084e-11	10
Crat1	1.00625870341981e-19	0.519804202909133	0.392	0.135	2.00235419393508e-15	10
Rtn3	3.18343808911426e-14	0.519557377986275	0.91	0.582	6.33472345352847e-10	10
Kdelc1	1.59308344072465e-09	0.519444843835072	0.131	0.041	3.17007673869799e-05	10
Ube2e31	9.50593818609464e-14	0.519386838972084	0.497	0.224	1.89158663965097e-09	10
Cramp1l1	7.30373936122985e-14	0.518598081318413	0.276	0.099	1.45337109549113e-09	10
Mrpl1	2.78931380851381e-10	0.518503339111935	0.206	0.076	5.55045554756164e-06	10
Ehbp1l1	1.50386472854347e-12	0.518164763920558	0.337	0.137	2.99254042332866e-08	10
Rbsn	7.90140109384859e-09	0.518153634978188	0.206	0.082	0.000157229980366493	10
Csnk2b2	5.75211258153506e-19	0.518087255215582	0.563	0.227	1.14461288259966e-14	10
Retsat1	1.69630403203874e-06	0.517165441662103	0.116	0.043	0.0337547539335389	10
Snx27	3.29513188233352e-19	0.516933826018193	0.407	0.144	6.55698293265548e-15	10
Ppid1	1.43080761657165e-14	0.516525884975511	0.508	0.221	2.84716407621592e-10	10
Crtc2	2.39300309598827e-07	0.516299648590521	0.146	0.056	0.00476183686070705	10
U2surp	1.35957947730029e-15	0.516183335397275	0.709	0.347	2.70542720187985e-11	10
Fiz11	1.74820573860566e-14	0.51539854129015	0.261	0.089	3.4787545992514e-10	10
Ppp2r3a1	2.14963239905765e-10	0.515245848914813	0.191	0.068	4.27755351088481e-06	10
Pxmp41	3.80042718066662e-07	0.514968152453195	0.151	0.059	0.0075624700468085	10
Pde4a	4.106828271126e-08	0.514849453674852	0.136	0.047	0.000817217757671362	10
Abcf22	4.84888206008708e-11	0.514708386825937	0.236	0.09	9.64879041136728e-07	10
Sec23ip	5.82459484537525e-11	0.514626869344925	0.241	0.092	1.15903612828122e-06	10
Mrpl391	8.78029816040517e-12	0.514545349165322	0.181	0.058	1.74719153093902e-07	10
Mfhas1	7.73326549877974e-18	0.514461849056163	0.437	0.165	1.53884250160218e-13	10
Cc2d1a	6.83697727778087e-05	0.513902433888085	0.08	0.03	1	10
Atrx	8.25514854167675e-14	0.513839984424908	0.834	0.486	1.64269200830826e-09	10
Ttbk2	5.3315082590527e-09	0.513553570322965	0.166	0.06	0.00010609168284689	10
Runx11	5.14135322051526e-13	0.513394994217481	0.774	0.425	1.02307787735033e-08	10
AI467606	3.24960624123589e-14	0.513194534963711	0.302	0.11	6.4663914594353e-10	10
Prkcb	1.14324750110476e-19	0.513074680991321	0.508	0.194	2.27494820244837e-15	10
Zfp4721	4.16162479809855e-08	0.513051658005049	0.156	0.058	0.000828121718573631	10
BC0055611	1.09249972112418e-16	0.512957242349779	0.553	0.237	2.17396519506501e-12	10
Fam98a2	1.30634687700193e-11	0.51270736267621	0.226	0.082	2.59949965054614e-07	10
Mapk11	5.33831902673642e-18	0.512274288193971	0.613	0.262	1.06227210313028e-13	10
Tmem248	3.03202055505055e-08	0.512192164724771	0.241	0.106	0.000603341770249508	10
Smg51	1.69741399944512e-10	0.512105224109495	0.211	0.078	3.37768411749584e-06	10
Qpctl	7.74167644107259e-08	0.511725724427919	0.116	0.038	0.00154051619500903	10
Plod1	1.729404881324e-14	0.5115545798235	0.709	0.351	3.44134277334662e-10	10
Grk21	2.56607349348866e-15	0.511277106357149	0.668	0.321	5.10622964469308e-11	10
Lias1	9.93000839474519e-12	0.510652730916005	0.266	0.103	1.97597237047034e-07	10
4632415L05Rik	9.06801679562736e-12	0.510083398752566	0.241	0.089	1.80444466216189e-07	10
Urgcp1	1.13507537279701e-09	0.509872050669322	0.201	0.076	2.25868648432877e-05	10
Hipk21	1.43281709893716e-18	0.50780332061363	0.422	0.155	2.85116274517506e-14	10
Zfp319	1.60261464703027e-10	0.507778531029754	0.161	0.052	3.18904288612553e-06	10
Fam135a	1.4760291087007e-06	0.507594219125739	0.141	0.057	0.0293715032340353	10
Ubb1	1.87230175886725e-17	0.506439928386829	0.99	0.884	3.72569326996994e-13	10
Uspl1	4.06803739210544e-10	0.505469473265908	0.276	0.115	8.09498760655062e-06	10
Slc35c1	1.68518589422925e-07	0.504605216764762	0.141	0.052	0.00335335141092679	10
Ecsit	0.000104732040589559	0.504323783852207	0.106	0.045	1	10
Gipc12	2.78888558270027e-17	0.504218186735324	0.266	0.083	5.54960342101527e-13	10
Gm340	1.76731782808572e-05	0.50404288028727	0.116	0.047	0.351678574610778	10
Gm269172	3.61857096512963e-16	0.503990060269654	0.734	0.358	7.20059436351145e-12	10
Tmem91	6.56773220141487e-07	0.50397137856597	0.146	0.058	0.0130691303075954	10
Eloc1	2.66722737862956e-16	0.503861519839618	0.683	0.319	5.30751576073495e-12	10
Elf4	2.11197070856381e-13	0.503627064110599	0.327	0.127	4.20261051297113e-09	10
Tmed5	1.1475542272029e-11	0.503203367104884	0.864	0.554	2.28351815671105e-07	10
Sh2d3c1	4.27477445257226e-14	0.502996271947873	0.246	0.082	8.50637368317354e-10	10
Sun11	5.75019078349817e-07	0.502914650195498	0.166	0.069	0.011442304640083	10
Ehd12	6.20783821983344e-07	0.502414647464523	0.09	0.029	0.0123529772736466	10
Psmc43	8.66361226839272e-15	0.50238170642241	0.457	0.194	1.72397220528747e-10	10
Mesd3	1.73850751108272e-15	0.50233249579804	0.503	0.214	3.4594560963035e-11	10
Taf31	1.28297845640468e-12	0.502236948172574	0.296	0.115	2.55299883039967e-08	10
Mrpl152	1.1463382769493e-17	0.501940946089585	0.422	0.159	2.28109853730142e-13	10
Brd9	8.60175680309589e-20	0.501774183984327	0.497	0.187	1.71166358624805e-15	10
Luzp11	4.05518826506443e-16	0.501710169134079	0.372	0.139	8.06941912865172e-12	10
Gm14296	9.56599218980686e-06	0.501375173635671	0.095	0.035	0.190353678584967	10
Prpf81	9.76389559946733e-16	0.50125709580818	0.553	0.242	1.942917585338e-11	10
Parl1	7.59785700157763e-14	0.500788861046433	0.291	0.107	1.51189756474393e-09	10
Mboat7	1.05663603043358e-14	0.500476151265513	0.457	0.194	2.10260003695978e-10	10
Banp1	3.98204421520817e-14	0.5004067904977	0.251	0.085	7.92386978384274e-10	10
Gtf2h11	1.17004749457746e-12	0.500104084425759	0.256	0.093	2.32827750945969e-08	10
Ensa1	3.18619299574626e-17	0.500029447130818	0.447	0.174	6.34020544223548e-13	10
Nvl1	1.06330027705211e-13	0.499868158014572	0.312	0.118	2.115861221306e-09	10
Tmem144	1.17787113262407e-11	0.499475615930147	0.412	0.187	2.34384576680863e-07	10
Acer3	3.29040122585103e-15	0.499291225485715	0.714	0.355	6.54756939932097e-11	10
Ints12	2.9120577570883e-07	0.498958610682857	0.171	0.07	0.00579470373083001	10
Wtip1	0.000124856316607877	0.49861237897774	0.136	0.065	1	10
Mtmr21	7.57047672138402e-14	0.498489398009276	0.256	0.089	1.50644916278821e-09	10
Ilkap1	5.1939178438237e-13	0.498392001413844	0.337	0.135	1.03353771174248e-08	10
Slc39a31	5.13260265761872e-09	0.497263281341619	0.151	0.052	0.000102133660283955	10
Patl11	1.35645504211589e-10	0.496756682212137	0.221	0.082	2.69920988830641e-06	10
Ddb11	3.59397604484507e-17	0.496596465344795	0.472	0.187	7.1516529316372e-13	10
Plk31	1.15254612825095e-07	0.49624462872814	0.161	0.062	0.00229345154060656	10
Scly	3.72931867100629e-06	0.496230608425599	0.101	0.036	0.0742097122343541	10
Uqcr102	3.51813541138527e-15	0.496114272090321	0.683	0.34	7.00073765511556e-11	10
Clptm1	5.88158109305944e-17	0.495568476938555	0.628	0.276	1.1703758217079e-12	10
Sgk11	8.947743950445e-11	0.4952152885641	0.844	0.583	1.78051156869905e-06	10
Larp4b	6.69613036798926e-16	0.494872209757924	0.693	0.329	1.33246298192618e-11	10
Tmem184c	1.02537726229656e-08	0.494854546592094	0.151	0.053	0.000204039821424393	10
Kcnq1ot11	4.3773317210194e-12	0.494761715145311	0.658	0.365	8.7104523916565e-08	10
Bcas21	6.55726544512397e-16	0.494560618186406	0.563	0.244	1.30483025092522e-11	10
Meaf61	1.13163994336317e-15	0.494349625407682	0.352	0.13	2.25185032329836e-11	10
Agps1	5.53580181360987e-17	0.49430165153422	0.648	0.292	1.10156920289023e-12	10
Chd1	5.59027198852683e-15	0.494106762875649	0.437	0.181	1.11240822299695e-10	10
Gorasp1	1.99800339837076e-05	0.493583650639549	0.095	0.036	0.397582696241798	10
Slc9a3r11	4.6321159181738e-10	0.493545596247145	0.236	0.093	9.21744746557404e-06	10
Ube2a2	1.76562416777648e-17	0.493345532614199	0.432	0.164	3.51341553145842e-13	10
Utp181	7.49930733572274e-10	0.492819099777468	0.206	0.078	1.49228716673547e-05	10
Usp47	1.55790175797574e-14	0.492700298533511	0.397	0.161	3.10006870819592e-10	10
Kbtbd2	2.95663892210006e-14	0.492559725023318	0.503	0.223	5.88341579108691e-10	10
Med6	3.42572526193516e-14	0.492492463538714	0.221	0.07	6.81685069872477e-10	10
Mtor	6.05562613517475e-09	0.492459541048	0.156	0.055	0.000120500904463842	10
Tmem94	1.8588326387208e-07	0.491518647959691	0.106	0.034	0.00369889106779052	10
Clk2	8.35008650123992e-12	0.49149619818746	0.246	0.091	1.66158371288173e-07	10
Mmgt11	2.84297138637407e-07	0.491139395264191	0.171	0.07	0.00565722876174576	10
2610507B11Rik1	8.86897484256781e-11	0.491138692083697	0.357	0.161	1.76483730392257e-06	10
Ebp1	6.43335044096245e-15	0.491056382936844	0.623	0.29	1.28017240424712e-10	10
Ufd13	1.37944497200044e-10	0.490958347177357	0.261	0.106	2.74495754978367e-06	10
Klhl251	2.54319873046536e-06	0.490934535178699	0.156	0.066	0.0506071115375301	10
Psmd72	2.5523760597995e-14	0.490930905832791	0.598	0.282	5.07897312139503e-10	10
Paics1	1.16350553989656e-11	0.490663077944312	0.377	0.168	2.31525967384016e-07	10
Apbb21	3.36414407647098e-14	0.490610362327789	0.332	0.126	6.69431029776961e-10	10
Fam193b1	1.00711096911771e-13	0.490405925801855	0.302	0.112	2.00405011744733e-09	10
Prpf31	8.14557020315724e-15	0.489970785275259	0.271	0.093	1.62088701472626e-10	10
Ubac2	3.80496054000692e-14	0.489703960810553	0.327	0.123	7.57149097855977e-10	10
Usp6nl1	8.33190806104763e-05	0.489598407728009	0.131	0.06	1	10
Pin13	4.05056184672602e-15	0.489414949315028	0.357	0.135	8.0602130188001e-11	10
Slc25a44	2.91777896400639e-07	0.489255233858993	0.136	0.051	0.00580608836047631	10
Gm27010	1.49363092368423e-10	0.489125218729187	0.196	0.07	2.97217617503925e-06	10
Stag2	7.27109972993666e-17	0.48908894862657	0.759	0.366	1.4468761352601e-12	10
Nat10	2.05228036647406e-05	0.488979017591769	0.101	0.039	0.408383270124674	10
Exog1	1.17428916224995e-11	0.488745592186318	0.196	0.066	2.33671800396118e-07	10
Rsrc1	2.04856872762043e-16	0.488468140014203	0.477	0.194	4.0764469110919e-12	10
Zfp938	3.7938623909093e-08	0.488380759766911	0.116	0.037	0.000754940677167041	10
Erlin2	8.86765616832481e-18	0.487884430656702	0.452	0.173	1.76457490093495e-13	10
Samd4b	4.06995422183068e-12	0.4878708686234	0.332	0.136	8.09880190602087e-08	10
Snrnp2001	1.19732787334874e-13	0.48763902471988	0.362	0.146	2.38256273517665e-09	10
Fam96a2	8.07875510056676e-19	0.486860439647822	0.487	0.188	1.60759147746178e-14	10
Clasrp	1.5901137945563e-06	0.486776110884133	0.111	0.04	0.0316416743978758	10
Cdca71	1.75634049536268e-15	0.486085152658378	0.256	0.083	3.4949419517222e-11	10
Ncor2	7.50734398144346e-16	0.48597481681776	0.417	0.165	1.49388637886743e-11	10
Fkbp52	1.38029432248057e-13	0.485472559133855	0.452	0.199	2.74664767230408e-09	10
Ski	1.04593373159916e-11	0.484678320425116	0.894	0.543	2.08130353250916e-07	10
Ssb1	7.76029766726342e-15	0.484657777213437	0.839	0.451	1.54422163280875e-10	10
Tbccd1	1.37389271661659e-13	0.484550500926569	0.236	0.079	2.73390911679536e-09	10
Ccdc1271	4.23227874115682e-14	0.484032088442097	0.372	0.148	8.42181146702795e-10	10
Med20	5.98165583821461e-12	0.483863096070284	0.241	0.088	1.19028969524633e-07	10
Chst121	8.56370994984854e-10	0.483618846500772	0.206	0.078	1.70409264292036e-05	10
Nlrp1a	2.12768347590458e-08	0.483478817270335	0.121	0.039	0.000423387734870253	10
2900060B14Rik1	7.96406907879847e-05	0.483477314201973	0.121	0.054	1	10
Zfp768	5.650497156582e-08	0.483380806423608	0.141	0.051	0.00112439242918825	10
Nop141	1.38155349324408e-13	0.483300151678977	0.251	0.087	2.74915329620639e-09	10
Rpap3	2.39985198407736e-08	0.483091051594827	0.136	0.047	0.000477546546311555	10
Tmem2421	4.1189693707219e-09	0.482368985342566	0.151	0.052	8.19633715079951e-05	10
Csnk1g31	1.35799840168719e-13	0.482116866066628	0.322	0.124	2.70228101951734e-09	10
Usp40	2.11122118596516e-12	0.48198572740193	0.342	0.14	4.20111903795207e-08	10
Zmat1	1.52753863929309e-11	0.481792967795396	0.196	0.066	3.03964913832931e-07	10
Zc3h151	3.81259486779346e-16	0.481001692828208	0.558	0.246	7.5866825274222e-12	10
Zbtb111	2.05626513494567e-13	0.480983479171026	0.296	0.111	4.09176199202839e-09	10
Zcchc4	4.84003712509516e-05	0.480906829521903	0.111	0.046	0.963118987522687	10
Agtrap	2.17864133886321e-10	0.480430942257313	0.181	0.063	4.33527840020389e-06	10
Mfap1a	3.90417306646624e-11	0.480419609866941	0.256	0.099	7.76891398496117e-07	10
Cptp	6.86082064618799e-07	0.480162388010925	0.075	0.022	0.0136523470038495	10
Tceal94	3.98785085703236e-16	0.47987652342779	0.367	0.137	7.93542442040869e-12	10
Fut111	3.1767442360873e-09	0.479785273786611	0.241	0.101	6.32140335539012e-05	10
Sptan11	5.16531210795984e-12	0.479740814275527	0.281	0.11	1.02784545636293e-07	10
Mia3	3.17060921748272e-15	0.479608583448888	0.608	0.277	6.30919528186886e-11	10
Heatr61	7.03294711101074e-10	0.479515505060109	0.241	0.097	1.39948614562003e-05	10
Cars1	1.9100337429309e-08	0.479439790599344	0.191	0.076	0.00038007761450582	10
Atpaf2	2.45259401963645e-05	0.478736213172276	0.085	0.031	0.488041683967456	10
Fam173b1	4.72764998695032e-12	0.478655703328092	0.196	0.065	9.40755070903245e-08	10
Ap2s12	5.56089180092577e-18	0.478534685743497	0.573	0.239	1.10656185946622e-13	10
Chd8	5.01138493535118e-14	0.478501557651565	0.553	0.252	9.97215488285532e-10	10
Rer1	2.0569640065898e-15	0.47836294092022	0.764	0.385	4.09315267671304e-11	10
Smad2	6.07497085438876e-11	0.478184401625952	0.392	0.18	1.20885845031482e-06	10
Rinl2	5.06257849684614e-13	0.477848188094896	0.291	0.11	1.00740249508741e-08	10
Grsf11	9.16495968157236e-11	0.477827500640722	0.296	0.125	1.82373532703608e-06	10
D630023F18Rik2	1.83209140082348e-05	0.477225662079806	0.095	0.036	0.364567867849864	10
Dpm32	2.74077798544258e-17	0.476700610899265	0.563	0.24	5.45387411323218e-13	10
Prkce	2.4519794312111e-13	0.476596330284073	0.291	0.108	4.87919387016697e-09	10
Meis31	2.70812627788057e-12	0.476508451018869	0.176	0.054	5.38890048035454e-08	10
Wdr92	3.76505947644752e-05	0.476487839824012	0.116	0.049	0.749209185218291	10
Afg3l1	1.04974782135832e-12	0.476476288113226	0.312	0.122	2.08889318972092e-08	10
Ranbp9	3.92961605326909e-18	0.476285202507243	0.442	0.165	7.81954298440016e-14	10
Kin	1.67875527871685e-13	0.475777274454846	0.296	0.111	3.34055512911866e-09	10
Nelfcd1	1.27009742869992e-13	0.475490590964079	0.201	0.062	2.52736687336996e-09	10
Vac142	8.40911919368535e-14	0.475405416470736	0.236	0.079	1.67333062835145e-09	10
Ankrd28	3.73212521758386e-05	0.475336274630818	0.095	0.037	0.742655597047012	10
Sco1	6.25181050615729e-06	0.475250809205206	0.08	0.027	0.124404777262024	10
Rev11	8.61580937315861e-07	0.475217343123078	0.171	0.073	0.0171445990716483	10
Git1	2.94148449225373e-12	0.474630615507691	0.231	0.082	5.8532599911357e-08	10
B130006D01Rik1	7.61409579262718e-08	0.474570196434465	0.191	0.078	0.00151512892177488	10
Ttc8	1.20619027296061e-08	0.474562910587944	0.126	0.041	0.000240019802416431	10
Stk19	1.15736745262068e-12	0.473717013677819	0.251	0.09	2.30304549396989e-08	10
AI606181	3.32340917011673e-07	0.473072576099774	0.126	0.045	0.00661325190761528	10
Dhcr7	4.61249500062407e-07	0.473039939685142	0.121	0.043	0.00917840380174184	10
Il1rl1	0.000204709919062893	0.47290437974437	0.09	0.038	1	10
Taf6l1	1.32888329214156e-14	0.472614124825437	0.528	0.234	2.64434486303249e-10	10
Ttc371	9.82207493749964e-08	0.472389368952831	0.176	0.071	0.00195449469181305	10
Zfp598	1.21984406120443e-09	0.472389350617346	0.191	0.07	2.42736769739069e-05	10
Rexo4	7.74306326224986e-14	0.472183460747062	0.312	0.117	1.5407921585551e-09	10
Ide1	1.25797708969438e-14	0.472171361440827	0.392	0.156	2.50324861078285e-10	10
Fam133b1	1.91568608179596e-14	0.471761706712238	0.487	0.215	3.81202373416578e-10	10
Elp51	1.54073493612245e-14	0.471230703470106	0.231	0.074	3.06590844939006e-10	10
Kmt2a	9.35243452233371e-16	0.471038630481377	0.719	0.348	1.86104094559919e-11	10
Mospd3	9.04849452406174e-08	0.469992948997053	0.126	0.043	0.00180055992534305	10
Psmd9	9.81595389155461e-10	0.469639770131256	0.241	0.098	1.95327666488045e-05	10
Trim472	2.41729061759317e-13	0.469634634496409	0.291	0.109	4.81016659994865e-09	10
Prps2	3.10017927191143e-12	0.468784371555001	0.362	0.152	6.16904673317654e-08	10
Entpd5	1.3872059608611e-06	0.468538864968428	0.075	0.022	0.027604011415175	10
Mtmr9	1.09009324931927e-08	0.468396220307945	0.141	0.048	0.000216917655682042	10
Ikzf51	1.76315071797479e-09	0.46822582242135	0.271	0.117	3.50849361369803e-05	10
Ugcg2	7.53048630093885e-15	0.467593196355854	0.387	0.153	1.49849146902382e-10	10
Fam207a	3.1030749456251e-10	0.467381690964837	0.186	0.066	6.17480883429938e-06	10
Tnfsf13b	8.87080860742388e-07	0.467018043240977	0.085	0.027	0.0176520220479128	10
Cyb5b1	1.02796636799701e-12	0.466914610138351	0.256	0.093	2.04555027567725e-08	10
Thoc6	3.24799408473663e-08	0.466739431486116	0.126	0.042	0.000646318342921743	10
Zfp318	1.57640801601809e-17	0.466728008322112	0.392	0.143	3.1368943110744e-13	10
Hnrnpa02	1.30484574212582e-13	0.466703750646973	0.759	0.397	2.59651254225616e-09	10
Supt31	1.18922352253549e-09	0.466605121659686	0.206	0.078	2.36643588749338e-05	10
Cand1	1.90991322705623e-13	0.466219048744829	0.352	0.139	3.80053633051919e-09	10
Fgf13	7.83733730268159e-14	0.466100144947189	0.201	0.062	1.55955174986061e-09	10
Szrd11	6.69876757956732e-10	0.466022189771023	0.266	0.111	1.3329877606581e-05	10
Trub2	4.08763901129636e-09	0.465994718510073	0.131	0.042	8.13399286857863e-05	10
Dnajc212	8.63131902218902e-13	0.465661359990741	0.276	0.102	1.71754617222539e-08	10
Zc3h4	6.1022356798588e-13	0.465234315036832	0.286	0.108	1.2142838779351e-08	10
Zfp74	1.47114082445938e-07	0.464490334795398	0.161	0.063	0.00292742312659172	10
Nek1	2.01367820071348e-06	0.464212443918808	0.126	0.049	0.0400701825159974	10
Ergic13	5.44443948955524e-09	0.464120831335549	0.246	0.104	0.00010833890140266	10
Aimp11	2.09164410354031e-14	0.463926514687974	0.548	0.247	4.16216260163486e-10	10
Fem1b	5.30998333359747e-09	0.463590221717205	0.231	0.096	0.000105663358355256	10
Pdcd7	1.32066396908403e-15	0.462935116293482	0.347	0.127	2.62798923208032e-11	10
Pafah1b1	3.23872097047694e-12	0.462636053288736	0.894	0.556	6.44473085915207e-08	10
Zranb1	6.26728111574501e-18	0.461912272090144	0.477	0.185	1.2471262692221e-13	10
Zc3h132	3.64154088583688e-15	0.461683673869641	0.417	0.168	7.2463022087268e-11	10
Tatdn21	3.00642692953518e-05	0.461303188601378	0.161	0.076	0.598248894708205	10
Vegfb2	7.10310298951893e-21	0.461190513933893	0.497	0.183	1.41344646388437e-16	10
Phax1	5.36518991784244e-13	0.461003407538088	0.417	0.181	1.06761914175147e-08	10
Cpsf21	2.37190062017059e-12	0.460409017815122	0.367	0.154	4.71984504407746e-08	10
Slc36a41	2.08555633728717e-08	0.460125173903309	0.151	0.054	0.000415004855556773	10
Clpb	7.70562212567285e-14	0.460029812513727	0.191	0.057	1.53334174678764e-09	10
Fam160a2	1.78066898171095e-06	0.459644594889016	0.121	0.045	0.0354335320670662	10
Slfn81	7.48850289182917e-10	0.459554667432132	0.457	0.229	1.49013719044509e-05	10
Rabgef11	4.08310343890784e-08	0.459427792806965	0.161	0.061	0.000812496753308271	10
Klhl201	2.08786947174742e-09	0.459371463820083	0.196	0.074	4.15465146183019e-05	10
Zfp1801	2.31630540775473e-09	0.459333557330322	0.171	0.061	4.60921613089114e-05	10
Sav1	8.3237215661187e-14	0.459241821152069	0.271	0.096	1.65633735444196e-09	10
Gatsl2	1.00371371545364e-05	0.459144163467839	0.116	0.046	0.199728992238119	10
Ppp6c	8.6022884530483e-11	0.458829945247395	0.347	0.153	1.71176937927208e-06	10
Sart1	4.44736123489162e-10	0.45871477757702	0.231	0.09	8.84980412131083e-06	10
Zdhhc13	1.56190217830302e-09	0.458037818317102	0.166	0.058	3.10802914460518e-05	10
Sdccag8	6.79995498349655e-13	0.45790008133211	0.296	0.113	1.35312304216598e-08	10
Ift461	2.45929861951341e-06	0.457676262221097	0.156	0.066	0.0489375832296974	10
Arl6ip41	5.52443696472605e-16	0.457500560704342	0.367	0.137	1.09930771161084e-11	10
Cited22	8.57495053035708e-10	0.457263000270092	0.407	0.198	1.70632940603575e-05	10
Pced1a	1.63272488821338e-07	0.457158050515244	0.101	0.032	0.0032489592550558	10
Lsg1	1.20909934617887e-13	0.456768224338403	0.307	0.115	2.40598678896134e-09	10
Ciz1	2.73088415662177e-10	0.45638858661929	0.246	0.098	5.43418638326165e-06	10
Preb	3.07919030283907e-14	0.456075732715368	0.337	0.128	6.12728078361947e-10	10
Naa101	1.59237772426442e-12	0.456013216276995	0.251	0.091	3.16867243351378e-08	10
Tnrc18	1.19865084689442e-13	0.456012322973904	0.487	0.217	2.3851953202352e-09	10
Smarce1	1.01552361892496e-18	0.456000135457425	0.533	0.212	2.02079044929877e-14	10
Cpt2	5.06446466827093e-08	0.455533372931843	0.116	0.038	0.00100777782433923	10
Kansl1l	1.28661054223487e-11	0.455390891243294	0.402	0.181	2.56022631799317e-07	10
Cs	1.27042997480941e-14	0.455254269416019	0.367	0.143	2.52802860687325e-10	10
Setd5	8.56494679820727e-12	0.454870128032974	0.709	0.377	1.70433876337526e-07	10
Cbfa2t3	1.20248921253013e-14	0.454787489208595	0.437	0.18	2.3928332840137e-10	10
Cops5	3.1713872886799e-15	0.453694172545617	0.533	0.232	6.31074356574414e-11	10
Zfp8251	0.000120983623641804	0.453543160241837	0.101	0.043	1	10
Hnrnph1	2.08002445578297e-11	0.453311463954499	0.869	0.526	4.13904066456253e-07	10
Ndufb63	1.24812248921737e-18	0.452992958854078	0.437	0.162	2.48363894129365e-14	10
E2f5	1.82061670769755e-07	0.452931557079445	0.121	0.042	0.00362284518664736	10
Sec22b	3.27734840991731e-19	0.452788078885851	0.437	0.158	6.52159560089445e-15	10
Hspb11	2.67143605063277e-06	0.452283082859296	0.131	0.052	0.0531589059715415	10
Cep152	3.19853077765993e-07	0.452027199963282	0.201	0.088	0.00636475639446549	10
Pitpnm1	1.03825567674124e-08	0.451819222067654	0.141	0.048	0.00020660249711474	10
Mtf12	3.5053519931847e-08	0.450724688153445	0.191	0.077	0.000697529993123824	10
Yod1	3.20768412643309e-13	0.45021223173776	0.231	0.078	6.3829706431892e-09	10
Dimt11	7.91657183480725e-14	0.449824755344856	0.211	0.067	1.5753186294083e-09	10
Polr2m2	1.71323257902906e-13	0.449477621644186	0.357	0.144	3.40916150900993e-09	10
B230219D22Rik1	3.8955984243691e-13	0.44934450335951	0.678	0.346	7.75185130465207e-09	10
Isg152	2.17900452773047e-07	0.449051326351118	0.171	0.07	0.00433600110973087	10
Fkbp22	7.40566595719491e-13	0.448923937215438	0.779	0.437	1.47365346882222e-08	10
Cxxc1	1.71657605227433e-09	0.448860883852826	0.216	0.085	3.41581468642069e-05	10
Sf3b52	9.35093153187449e-17	0.448144649383548	0.538	0.226	1.8607418655277e-12	10
Zfp160	4.48175378908918e-10	0.448127662578989	0.281	0.119	8.91824186490856e-06	10
Ing3	9.70349808420802e-10	0.448104255993293	0.206	0.078	1.93089908377655e-05	10
Acp61	4.53923552985373e-09	0.447452913851793	0.161	0.057	9.03262478085594e-05	10
Usp19	4.61880008762506e-11	0.447429977705736	0.397	0.18	9.1909502943651e-07	10
Poc1b	1.60849285483721e-09	0.447420636984201	0.226	0.09	3.20073993184056e-05	10
Ddx42	7.16812694955816e-14	0.447327478014185	0.523	0.234	1.42638558169258e-09	10
Mvk	6.37967029591222e-09	0.447100493847552	0.101	0.028	0.000126949059218357	10
Csgalnact2	4.98712783230734e-10	0.447099531385475	0.176	0.061	9.92388567350838e-06	10
Usp20	7.35341221527452e-08	0.44674417447808	0.101	0.031	0.00146325549671748	10
Wapl	2.59242420440177e-12	0.446247165497412	0.688	0.361	5.15866492433908e-08	10
Mical11	1.28809417831516e-08	0.445206106267074	0.106	0.031	0.000256317860542935	10
Zfp407	3.02040878090003e-12	0.445150813212067	0.291	0.113	6.01031143311296e-08	10
Senp51	3.46477714550719e-11	0.444208610448171	0.276	0.11	6.89456004184475e-07	10
Slc39a13	9.30173550539864e-10	0.44372558869892	0.211	0.081	1.85095234821928e-05	10
Phf20l1	5.53340575338553e-14	0.443528507604555	0.673	0.327	1.10109241086619e-09	10
Srf	5.8893679086146e-07	0.443256405459467	0.126	0.046	0.0117192532013522	10
Mier1	6.31042551324883e-13	0.443235014232782	0.693	0.348	1.25571157288138e-08	10
Dnajb113	6.86699669909953e-15	0.44275805274415	0.698	0.333	1.36646367315381e-10	10
Eps8	1.26108096061121e-07	0.442375223828206	0.141	0.052	0.00250942500352025	10
Eif4ebp2	1.27741068053961e-14	0.441839707047174	0.472	0.2	2.54191951320576e-10	10
Hars1	5.48427532176967e-12	0.441648849051021	0.221	0.077	1.09131594627895e-07	10
St51	2.18546434330734e-07	0.441620975989336	0.156	0.061	0.00434885549674728	10
Adrm1	1.18726178008406e-15	0.441265593079358	0.312	0.11	2.36253221618928e-11	10
Fxr2	1.66004587933207e-13	0.441228120937873	0.271	0.097	3.3033252952829e-09	10
Gdap2	9.58754551580551e-12	0.440599334204068	0.206	0.07	1.90782568219014e-07	10
Cox11	1.17828812687819e-06	0.440092955750478	0.09	0.029	0.023446755436749	10
Ctbp21	5.99195412480925e-12	0.44002546222704	0.442	0.201	1.19233895129579e-07	10
Exosc11	6.43582007242527e-16	0.439754456208714	0.261	0.084	1.2806638362119e-11	10
Trim39	9.36605211873655e-09	0.439643582558557	0.136	0.045	0.000186375071110739	10
Pknox1	1.09840051258174e-08	0.439559197824149	0.291	0.133	0.00021857071799864	10
Zfp6221	6.26779017469298e-09	0.439319430058031	0.286	0.129	0.000124722756686216	10
Tial1	8.58229827028058e-16	0.439299752767544	0.623	0.283	1.70779153280313e-11	10
Lsm14a	9.91292036491442e-14	0.439203282077521	0.477	0.211	1.97257202341432e-09	10
Prkcq	0.00011510757610878	0.439048166707878	0.101	0.042	1	10
Ncbp21	3.26245175462939e-12	0.438949872211347	0.322	0.129	6.49195274653702e-08	10
Hk1	2.74648049097078e-07	0.438411584864532	0.161	0.064	0.00546522152898275	10
Eepd1	1.45988122409753e-06	0.438177539480715	0.121	0.045	0.0290501764783168	10
Prdm2	1.00227216734581e-11	0.437799312924005	0.462	0.215	1.99442138580142e-07	10
Ppme11	5.4127065203386e-09	0.437682054908215	0.186	0.071	0.000107707447048218	10
Aebp21	6.48768282754799e-12	0.43758234020282	0.397	0.173	1.29098400585377e-07	10
Tpp21	1.97172982028525e-15	0.43707727619637	0.653	0.295	3.92354516938561e-11	10
Spata52	6.83460918048584e-08	0.436553577897471	0.176	0.07	0.00136001888082488	10
Slc25a16	5.80848634570218e-06	0.436365702377296	0.126	0.051	0.115583069793128	10
Rbm251	1.8032754304436e-11	0.435961699988343	0.915	0.58	3.58833777903973e-07	10
Ino80e	7.53210563964462e-13	0.435809988713585	0.372	0.153	1.49881370123288e-08	10
Fbxo46	8.42340006212844e-05	0.435554521910713	0.09	0.036	1	10
Med12	5.47906177523908e-09	0.435496852742547	0.221	0.09	0.000109027850265482	10
Lrp122	1.74646024933203e-08	0.435321291643601	0.211	0.087	0.000347528125014581	10
Gltp1	5.70563837418261e-17	0.435309085404389	0.503	0.205	1.1353649800786e-12	10
Lrrc8d1	3.60284143753314e-13	0.435003473468797	0.367	0.149	7.16929417654719e-09	10
Ganab	7.72436980590218e-16	0.434832133198122	0.447	0.179	1.53707234767647e-11	10
Tapt1	1.22425511790625e-07	0.43467066275065	0.181	0.074	0.00243614525912165	10
Mypopos	3.13121697683013e-05	0.434629398697165	0.09	0.034	0.623080866219427	10
Cmtm4	2.86410658639847e-12	0.434331112017316	0.291	0.113	5.69928569627432e-08	10
Rtf1	8.0371104925511e-17	0.434212588613756	0.553	0.235	1.59930461691274e-12	10
Acvr2a	3.68735909489819e-05	0.43346053371195	0.161	0.076	0.73374758629379	10
Lats1	8.37691319375111e-12	0.433402462323918	0.362	0.154	1.66692195642453e-07	10
Tmem1101	6.71050921623625e-10	0.433254538695432	0.171	0.059	1.33532422893885e-05	10
Tnpo3	1.72235348026379e-12	0.432872999622979	0.503	0.233	3.42731119037691e-08	10
Usp42	3.94623558454709e-12	0.432830704327906	0.216	0.074	7.85261418969026e-08	10
Ash2l	2.23551489047721e-13	0.43276649532541	0.352	0.14	4.44845108056059e-09	10
Pak1ip1	7.47296681060778e-15	0.432554817166615	0.422	0.171	1.48704566564284e-10	10
Dap31	3.71635799171731e-12	0.43252922988152	0.231	0.082	7.39518076771828e-08	10
Rfxap	1.09462785790623e-09	0.432433203756405	0.256	0.107	2.1781999744476e-05	10
St3gal52	1.502316439873e-10	0.432232198302422	0.764	0.427	2.98945948370328e-06	10
Eipr1	8.22353102989916e-10	0.43214906993264	0.146	0.047	1.63640043963963e-05	10
Gtf2f21	5.66927453365377e-08	0.431980773697788	0.166	0.064	0.00112812893945176	10
Mbd31	6.43201745303712e-16	0.431722162861433	0.533	0.225	1.27990715297986e-11	10
Fkrp2	2.63349729622554e-08	0.431663347851393	0.216	0.091	0.00052403962697592	10
Pkn2	2.65050051821987e-13	0.431608061616035	0.598	0.285	5.27423098120572e-09	10
Birc61	1.88566790007693e-11	0.431599917966493	0.658	0.344	3.75229055436307e-07	10
Riox11	1.17376114319779e-10	0.431340669840405	0.206	0.074	2.33566729884927e-06	10
Cul4a	3.31813143546352e-10	0.431237363513044	0.246	0.097	6.60274974342885e-06	10
Blmh	1.44989807596321e-14	0.430723340773255	0.447	0.187	2.88515218135918e-10	10
Prpf4b1	1.21965349736678e-12	0.430145511671535	0.864	0.479	2.42698849441015e-08	10
Fnip11	3.5127992291423e-12	0.430102041289175	0.593	0.294	6.99011918607026e-08	10
Taf1b	2.21511323035541e-07	0.429671541060197	0.141	0.053	0.00440785381708423	10
Aqr1	3.49620945099704e-11	0.429454166359854	0.382	0.169	6.957107186539e-07	10
Wdr51	5.26827996728827e-09	0.429077245699173	0.141	0.047	0.000104833503069069	10
Gtpbp1	4.27451943027363e-07	0.428177817064354	0.181	0.077	0.0085058662143015	10
Dvl3	1.70366448220368e-08	0.427980432358774	0.186	0.073	0.00033901219531371	10
Lsm62	4.97425806904157e-16	0.427304671223664	0.633	0.287	9.89827613158582e-12	10
Akap101	4.95932215668153e-13	0.427149256180284	0.296	0.112	9.86855515958057e-09	10
Elf21	1.66289197471766e-13	0.427094843189368	0.558	0.257	3.30898874049067e-09	10
Cdc42se2	1.63165408174936e-11	0.426841212193942	0.422	0.192	3.24682845727305e-07	10
Hlx2	7.98067116153736e-08	0.426595987112452	0.206	0.087	0.00158807375443432	10
Trap12	2.35376511915496e-10	0.42646801022174	0.201	0.073	4.68375721060646e-06	10
Tstd21	2.44400952794324e-11	0.426343381250209	0.226	0.082	4.86333455965426e-07	10
Psme4	1.44316609389514e-12	0.426160013901439	0.352	0.144	2.87175621024194e-08	10
Sf3b41	1.62039668571247e-15	0.426069506860372	0.357	0.132	3.22442736489925e-11	10
Chkb2	7.88138268241704e-08	0.425728503985633	0.166	0.064	0.00156831633997417	10
Mast41	8.7024186308994e-07	0.425720227889883	0.176	0.076	0.0173169428336267	10
Uggt11	2.86171834960253e-15	0.425690997168511	0.508	0.215	5.69453334387407e-11	10
Gramd1a	1.03883592865099e-15	0.425493218390573	0.457	0.184	2.0671796144226e-11	10
Nectin41	5.49957207419189e-11	0.425065712628339	0.261	0.102	1.09435984704344e-06	10
Gcsh1	6.19023641754304e-09	0.425028345593365	0.191	0.074	0.000123179514472689	10
Slc44a11	3.69538162738298e-07	0.42453411095421	0.171	0.07	0.00735343990032939	10
Ankrd11	1.62223090960385e-12	0.424321066174252	0.869	0.533	3.22807728702071e-08	10
Tkt3	1.7144882602225e-13	0.424303319434858	0.588	0.278	3.41166018901676e-09	10
Med81	1.18096949623545e-17	0.424190058617075	0.452	0.172	2.35001120055893e-13	10
Elk3	1.25201665410173e-11	0.424002533108975	0.648	0.333	2.49138793999704e-07	10
Nol11	8.64216315388271e-15	0.423801924694114	0.377	0.147	1.71970404599112e-10	10
Rad1	1.50028683349036e-08	0.423788911670056	0.136	0.046	0.000298542076996247	10
Dnal4	4.91861080202518e-07	0.423770821081108	0.131	0.049	0.0097875436349499	10
Ythdf21	1.23801052062139e-11	0.423720431469734	0.633	0.317	2.46351713498451e-07	10
Ndufb112	3.83695126668117e-13	0.422997793681405	0.668	0.348	7.63514932556885e-09	10
Snrnp272	2.08496974926224e-18	0.422982633113582	0.503	0.197	4.14888130405693e-14	10
Ift81	4.13718044753209e-06	0.422868497472948	0.075	0.024	0.082325753725441	10
Atp5g32	4.60732890673697e-16	0.422488935478198	0.623	0.277	9.16812379151589e-12	10
Ptpn2	6.61231078491295e-14	0.422157746121547	0.281	0.1	1.31578372308983e-09	10
Sigmar12	7.15664396451527e-10	0.422066870652095	0.261	0.108	1.42410058249889e-05	10
D1Ertd622e	1.09986832785266e-12	0.421894045097998	0.447	0.2	2.18862798559401e-08	10
Sec23b	1.12326977596163e-11	0.421434009396316	0.271	0.105	2.23519452718605e-07	10
Tmtc31	2.27169440223309e-10	0.42100154549218	0.226	0.086	4.52044469100362e-06	10
Klhdc41	1.93702775766045e-09	0.420906392274152	0.156	0.053	3.85449153496853e-05	10
Vezf1	7.81479279702587e-14	0.420812890071927	0.402	0.166	1.55506561868018e-09	10
Thoc1	4.70866251745803e-09	0.420545676177717	0.201	0.078	9.36976754348973e-05	10
Gpatch1	1.9054321863507e-07	0.419977267722461	0.141	0.053	0.00379161950761925	10
Mitd12	9.6694126713906e-11	0.419953289694199	0.231	0.087	1.92411642748002e-06	10
Ttc131	6.14532176066278e-15	0.419946782993338	0.347	0.13	1.22285757715429e-10	10
Ndufaf7	2.20922504437905e-10	0.419759385261055	0.266	0.108	4.39613691580987e-06	10
Xrn11	2.97676628450961e-15	0.419434284946914	0.533	0.23	5.92346722954566e-11	10
Atp1b32	5.41986591528745e-13	0.419117396520128	0.869	0.494	1.07849911848305e-08	10
Bbc32	3.984446997484e-13	0.418840868755369	0.276	0.101	7.92865108029342e-09	10
Mphosph102	1.35513356803796e-13	0.418828434674614	0.377	0.153	2.69658028703873e-09	10
Gtf3a3	2.03331462437924e-13	0.418087727568272	0.276	0.1	4.04609277105225e-09	10
Cdk5r11	1.16867452067954e-12	0.4178007552011	0.523	0.245	2.32554542870022e-08	10
Polr2j1	2.21661340514357e-16	0.417747167107596	0.467	0.188	4.41083901489519e-12	10
Ptpn23	8.49203694254818e-05	0.417593972686157	0.126	0.057	1	10
Lhfpl21	7.66289001035718e-15	0.417507660377824	0.744	0.362	1.52483848316097e-10	10
Osbpl8	7.79204399819801e-11	0.417450436677198	0.372	0.166	1.55053883520142e-06	10
Gimap91	1.73428240386397e-08	0.417329831241648	0.156	0.056	0.000345104855544891	10
Lrrc591	7.86664346201063e-10	0.417319434170446	0.281	0.12	1.56538338250549e-05	10
Ndufa32	7.19469559360645e-17	0.417225178198263	0.668	0.307	1.43167247617175e-12	10
Gpn11	4.50374894446269e-09	0.4171940824265	0.226	0.092	8.9620100245863e-05	10
Dnajc3	1.59116922868596e-11	0.417136437662453	0.759	0.418	3.16626764816219e-07	10
Hectd4	1.25129334395204e-07	0.416412066990252	0.166	0.066	0.00248994862513017	10
BC002059	3.30247405096604e-09	0.416334326197906	0.166	0.059	6.57159311401733e-05	10
Dnajc1	3.25004970569193e-15	0.41628721413064	0.588	0.262	6.46727390935637e-11	10
Fbxo28	1.16429141069005e-08	0.415723398248307	0.231	0.097	0.000231682347813213	10
Poldip21	3.44323609233925e-12	0.41560504769736	0.246	0.089	6.85169550014588e-08	10
Tmem106c1	7.62724348585604e-10	0.415550348017784	0.261	0.108	1.51774518125049e-05	10
Prpf38b	2.06596437928688e-11	0.414794138924697	0.804	0.454	4.11106251834296e-07	10
Plagl21	2.86801125832786e-12	0.41462424998422	0.317	0.126	5.7070556029466e-08	10
Slc41a3	5.11189815043076e-06	0.414209641246251	0.131	0.053	0.101721661295422	10
Rexo1	2.510795038727e-10	0.414067180984977	0.347	0.153	4.99623104756286e-06	10
Polr2d2	3.68068865900151e-11	0.41394289398065	0.171	0.055	7.32420236254711e-07	10
Ankrd101	5.1546114518704e-13	0.413933975773161	0.452	0.198	1.02571613280769e-08	10
5430427O19Rik2	2.73866393106136e-11	0.41379350698796	0.296	0.12	5.44966735641899e-07	10
Nfkbil1	6.77688901792089e-14	0.413767031481513	0.286	0.103	1.34853314567608e-09	10
Puf601	8.06981718502256e-12	0.413713748124977	0.447	0.203	1.60581292164764e-07	10
Rnf38	4.228751397854e-10	0.41360390919369	0.281	0.118	8.41479240658967e-06	10
Psmc51	7.21126446538135e-16	0.413372130216639	0.588	0.258	1.43496951596624e-11	10
Capn7	2.39415310696335e-11	0.412974271161921	0.266	0.103	4.76412526754638e-07	10
Mapkapk22	3.51468444947765e-11	0.412906768389758	0.312	0.13	6.99387058601558e-07	10
Klhl5	2.43620182326383e-12	0.412401501050377	0.332	0.135	4.8477980081127e-08	10
Rgp1	2.08884058830969e-06	0.412334565006899	0.09	0.03	0.0415658388667745	10
Ankrd171	2.06811213423698e-12	0.412210140222491	0.729	0.375	4.11533633591817e-08	10
Nsrp1	4.08379483547577e-12	0.411892754225954	0.417	0.184	8.12634334311323e-08	10
Rnf139	2.36935804134397e-08	0.411829548345563	0.362	0.18	0.000471478556647037	10
Zfp282	2.00482528053262e-07	0.411610485850997	0.161	0.063	0.00398940182573186	10
Spata2	1.65213087387971e-05	0.411333946133906	0.151	0.068	0.328757522593323	10
Mark2	4.09415460466249e-10	0.411287850270615	0.412	0.195	8.14695824781789e-06	10
Btd	1.215086413227e-08	0.410990258317861	0.161	0.058	0.000241790045368041	10
Scpep12	5.26884259668465e-12	0.410504725806353	0.402	0.177	1.04844698831428e-07	10
Hic2	2.35255364521313e-05	0.410387557110757	0.09	0.034	0.468134649860961	10
Mettl2	0.000314791279446213	0.410314999622011	0.101	0.045	1	10
Higd1a3	1.26789656485507e-13	0.410271034863753	0.402	0.168	2.5229873744051e-09	10
Snrpd33	1.59084316064759e-13	0.409091604520086	0.508	0.23	3.16561880537264e-09	10
Gtf2e1	1.16035457007619e-05	0.408933406676853	0.116	0.046	0.230898955899461	10
Cdk10	1.28661001392783e-06	0.408663027903834	0.131	0.05	0.02560225266715	10
Mier31	3.2716460936398e-09	0.408638212551018	0.211	0.083	6.51024856173383e-05	10
Tmed1	3.92549355942257e-11	0.408459366731027	0.161	0.05	7.81133963389498e-07	10
Bag41	7.72582675299564e-09	0.408439747831362	0.186	0.071	0.00015373622655786	10
Chml1	1.35851082121867e-12	0.408377676251067	0.206	0.068	2.70330068314303e-08	10
Tbc1d15	2.94376307405961e-16	0.408172915867859	0.432	0.169	5.85779414107122e-12	10
Ppfia1	2.39725516118428e-12	0.407972461309691	0.302	0.117	4.77029804524061e-08	10
Xpo61	2.09989441505712e-10	0.407847283024659	0.307	0.13	4.17857989652217e-06	10
Cwc25	2.4421600796074e-08	0.40702307147145	0.216	0.091	0.000485965434241076	10
Zfp280d1	1.9290001751251e-14	0.406277245352919	0.508	0.221	3.83851744848143e-10	10
Socs4	6.75693449246559e-12	0.406147597820474	0.342	0.143	1.34456239465573e-07	10
Klhdc31	2.31070044100439e-10	0.406124084816358	0.236	0.092	4.59806280755464e-06	10
E2f41	1.15202460792484e-09	0.405880287973888	0.266	0.111	2.29241376730965e-05	10
Nae1	1.5086435224601e-06	0.405851638086741	0.291	0.15	0.0300204974534335	10
Cox202	6.43342150338608e-19	0.405305448876413	0.442	0.163	1.2801865449588e-14	10
Trmt2a1	4.12204497469657e-16	0.405215741793605	0.377	0.14	8.2024572951487e-12	10
Map3k71	1.0064198009345e-12	0.40495723690098	0.322	0.126	2.00267476187957e-08	10
Srebf11	4.316122363627e-06	0.404908863253185	0.141	0.059	0.0858865189138137	10
Polr2l	6.58783289346481e-05	0.404611447495224	0.08	0.03	1	10
Pwp1	2.47596105021824e-06	0.404091409287842	0.146	0.06	0.0492691489382928	10
Abcd4	1.75779556137935e-06	0.404054303807201	0.146	0.059	0.0349783738758877	10
Rrp1b1	1.2754493205966e-11	0.40388697571653	0.261	0.1	2.53801660305517e-07	10
Prkaca2	1.79933462850761e-07	0.403797904843149	0.186	0.078	0.00358049597726729	10
Peak11	1.0887336655616e-15	0.403746633526719	0.487	0.202	2.16647112110103e-11	10
Fnbp1l1	6.26322621528325e-08	0.403656227877116	0.241	0.108	0.00124631938457921	10
Irf3	2.62559816193972e-09	0.403394442128979	0.347	0.162	5.22467778244386e-05	10
Ubp11	2.25502092533586e-11	0.403265438318858	0.342	0.145	4.48726613932582e-07	10
AI3141801	1.41161493602461e-12	0.402642542141158	0.487	0.223	2.80897256119537e-08	10
D10Wsu102e2	8.2094020828488e-13	0.402217183439931	0.256	0.092	1.63358892046608e-08	10
Adar2	8.6002554531422e-10	0.401809973834099	0.266	0.111	1.71136483262077e-05	10
Snx25	9.45816877703078e-08	0.401601816819765	0.116	0.038	0.00188208100494136	10
Zfp974	8.51958701999083e-05	0.401586923259029	0.116	0.051	1	10
Phlpp21	8.74381522319371e-08	0.401571742632749	0.176	0.07	0.00173993179126332	10
Wdr73	4.57025765428886e-05	0.40143902585889	0.095	0.038	0.90943557062694	10
Wwp1	1.7807842666901e-14	0.401428039166032	0.332	0.124	3.54358261228663e-10	10
Nptn	8.02839045680699e-12	0.401395262734635	0.899	0.538	1.59756941700002e-07	10
Tmem1671	1.13265028087369e-14	0.401006363497009	0.578	0.262	2.25386079391056e-10	10
Psph	5.204632774554e-10	0.40046744802329	0.161	0.054	1.0356698758085e-05	10
Cdc37l1	9.93986737528817e-14	0.400089561689713	0.513	0.228	1.97793420900859e-09	10
Usp30	1.28436969865159e-06	0.399680307452447	0.106	0.037	0.0255576726334679	10
Egln1	1.65707275856734e-10	0.399396404086176	0.312	0.133	3.29740908227315e-06	10
Uchl32	2.77367162807415e-09	0.399346588727795	0.312	0.142	5.51932917270476e-05	10
Med25	5.43621262346385e-09	0.399100334882932	0.186	0.07	0.000108175194994307	10
Ctnnb11	2.23608131020421e-11	0.398443393228555	0.749	0.413	4.44957819917536e-07	10
Pigb	2.78963148905136e-08	0.398082894237067	0.126	0.042	0.000555108770006331	10
Abcb7	2.63872206620964e-13	0.398008748194163	0.291	0.108	5.25079303955056e-09	10
Alg10b1	2.35514707637415e-10	0.397972868479617	0.216	0.08	4.68650716727692e-06	10
Zfp4221	4.96002628398944e-13	0.397702820186786	0.322	0.125	9.86995630251059e-09	10
Epc2	8.59551011830018e-11	0.397452147994358	0.412	0.192	1.71042055844055e-06	10
Slc35b2	4.47536334758961e-14	0.397388739503868	0.523	0.228	8.90552552536856e-10	10
0610010K14Rik1	9.26695290415102e-14	0.397344564187952	0.266	0.093	1.84403095839701e-09	10
Nop21	5.27792634046769e-12	0.397342224946327	0.251	0.092	1.05025456248967e-07	10
Adnp	6.02019073140566e-08	0.396517986312217	0.166	0.064	0.00119795775364241	10
Vps361	6.97395368103823e-15	0.395875391187991	0.397	0.157	1.3877470429898e-10	10
Polk1	8.49726369397383e-09	0.395732722704676	0.206	0.082	0.000169087050246385	10
Chchd12	2.91647388941006e-14	0.395606601926986	0.482	0.208	5.80349139253707e-10	10
Gpatch2	5.38673183940487e-08	0.395583893249397	0.236	0.103	0.00107190576872317	10
Isy11	3.01799117545243e-10	0.395541076689365	0.186	0.066	6.0055006400328e-06	10
Stat13	5.74873568415334e-13	0.395537280176104	0.508	0.232	1.14394091378967e-08	10
Slc45a41	3.49656461162758e-07	0.395396847438193	0.251	0.119	0.00695781392067771	10
Repin1	2.93703105258378e-08	0.39535315297381	0.09	0.025	0.000584439809153647	10
Atp5b2	3.3161606068152e-11	0.395161109437511	0.849	0.527	6.59882799150156e-07	10
Fam126a	6.04006495235159e-11	0.394299184213727	0.261	0.102	1.20191252486844e-06	10
Spsb3	2.32113546116443e-14	0.394141749592879	0.216	0.067	4.61882745417109e-10	10
Cox7a22	3.16158058098173e-12	0.394129846817229	0.769	0.432	6.29122919809555e-08	10
Ppif	4.79616937319582e-07	0.393809211399943	0.09	0.028	0.00954389743572236	10
Gtdc1	5.18505086344163e-07	0.393647068223356	0.186	0.08	0.0103177327131625	10
Tmem183a	1.58397808579347e-08	0.39360391461847	0.206	0.084	0.000315195799292042	10
Pam162	8.28871559995947e-13	0.393323600331424	0.312	0.121	1.64937151723593e-08	10
Naa151	1.13698101682238e-14	0.393174313674595	0.523	0.227	2.26247852537485e-10	10
Zmpste241	1.9433200047226e-14	0.393054248549306	0.497	0.215	3.86701247739749e-10	10
Arhgap241	3.76925795828622e-06	0.393008273639064	0.151	0.064	0.0750044641119374	10
Rnf214	2.34620821426308e-09	0.392457085017287	0.241	0.099	4.66871972556211e-05	10
Igf2bp31	4.86675997243968e-08	0.392139633172886	0.146	0.053	0.000968436566915773	10
Hipk1	2.32351989999746e-12	0.392011861980377	0.497	0.23	4.62357224900495e-08	10
Tsc22d21	3.14302067459739e-13	0.391318743759678	0.563	0.262	6.25429684038135e-09	10
Crtap1	1.01916509637543e-05	0.391273895305319	0.131	0.055	0.202803662527746	10
Usp101	2.23868135539944e-10	0.391130423544206	0.312	0.134	4.45475202910935e-06	10
Rapgef1	4.055015438192e-11	0.391051258563792	0.322	0.135	8.06907522045825e-07	10
Bod1l	8.04022745106452e-09	0.390667161655553	0.613	0.351	0.000159992486048733	10
Tmem214	2.33199696512386e-10	0.390495229256077	0.286	0.119	4.64044076089997e-06	10
Chtf81	6.059189178019e-15	0.390465083795836	0.347	0.129	1.205718054534e-10	10
Metap22	2.24689551542141e-12	0.390433986963452	0.683	0.345	4.47109738613707e-08	10
Slc7a51	1.3145245605765e-07	0.390297622633791	0.171	0.068	0.00261577242309118	10
Ciapin1	1.96629610169242e-10	0.39029131724373	0.196	0.07	3.91273261275775e-06	10
Psmd3	3.14042362662441e-13	0.390251108748315	0.377	0.153	6.24912897461992e-09	10
U2af21	7.3128444706893e-14	0.390035530518087	0.538	0.24	1.45518292122246e-09	10
Ctdnep12	1.35905343459598e-14	0.389753735220876	0.422	0.171	2.70438042950254e-10	10
Slc35a3	5.5767322407419e-10	0.389746566260091	0.312	0.136	1.10971394858523e-05	10
Ccnh	3.52804700716878e-11	0.3893530462322	0.337	0.143	7.02046073956515e-07	10
Chchd41	5.52979481510616e-09	0.389155109494457	0.226	0.092	0.000110037387025797	10
Sap30bp	1.79185955104379e-11	0.388980966931615	0.211	0.074	3.56562132062204e-07	10
Prpf38a2	4.09002765431626e-15	0.388587046713628	0.281	0.096	8.13874602932393e-11	10
Tsta3	8.30187028391874e-09	0.388482147023506	0.186	0.071	0.000165198916779699	10
Cnst	1.46154174288203e-06	0.387853699713794	0.136	0.053	0.0290832191416096	10
Seh1l	3.29388451119789e-09	0.387758342020127	0.226	0.091	6.55450078883269e-05	10
Polr2b1	3.17990731812606e-12	0.387445249433616	0.312	0.124	6.32769757233904e-08	10
Cul3	3.37554056198209e-17	0.387417597952788	0.613	0.261	6.71698816428816e-13	10
Gab21	4.96510975579582e-09	0.387224444484368	0.266	0.116	9.88007190305809e-05	10
Arid1a	2.0559628795512e-08	0.387061212015549	0.829	0.524	0.000409116053401893	10
Akt1	8.91391414048618e-15	0.387043115488294	0.503	0.215	1.77377977481535e-10	10
Pdgfb2	3.49740039804552e-09	0.386925085905445	0.729	0.415	6.95947705207078e-05	10
Lbh	5.7337664352368e-06	0.386725190004008	0.161	0.071	0.114096218294777	10
Pdk3	7.15041490729964e-07	0.386626817653627	0.111	0.039	0.0142286106240355	10
Zeb1	2.65939917048383e-13	0.386385908859767	0.467	0.206	5.29193840934578e-09	10
Arhgap31	5.39529888935293e-11	0.386094656721407	0.583	0.292	1.07361052599234e-06	10
Sf3b1	4.99419335253252e-09	0.386004121764315	0.935	0.635	9.93794535220446e-05	10
H2-Ob	7.43585500500229e-11	0.385883784876034	0.201	0.071	1.47966078744541e-06	10
Cmpk12	1.31917724315343e-16	0.385023541992092	0.563	0.239	2.62503079615101e-12	10
Slc30a5	4.56474329231754e-09	0.38446794612023	0.296	0.132	9.08338267738267e-05	10
Pla2g162	1.73014443883791e-06	0.384337274598529	0.151	0.062	0.0344281441884355	10
Gatc	4.9231028360128e-11	0.383901110564831	0.211	0.075	9.79648233338187e-07	10
Ubr41	1.4019065790607e-14	0.383881850826278	0.377	0.147	2.78965390167289e-10	10
Trim211	3.19257340274751e-06	0.383790712028011	0.121	0.046	0.0635290181412727	10
Arih2	1.28260988600675e-08	0.383495622017496	0.246	0.106	0.000255226541216483	10
Hras4	2.05293013135872e-15	0.383111321027669	0.457	0.186	4.08512566839072e-11	10
Sdhd2	1.76526853252899e-14	0.382885971753811	0.452	0.188	3.51270785287943e-10	10
Hnrnph3	1.15057949120284e-11	0.382846455657294	0.352	0.149	2.28953812954453e-07	10
Samd9l1	1.46987231173521e-08	0.382841704261637	0.126	0.041	0.000292489891312189	10
Bloc1s5	2.56134279816543e-06	0.382686195982493	0.126	0.049	0.0509681603406939	10
2610044O15Rik8	8.54776502660164e-08	0.381861715121923	0.136	0.048	0.00170091976264346	10
Ssr22	4.26887205375135e-11	0.381819688691775	0.578	0.294	8.49462849975981e-07	10
Casp3	4.45189184557092e-13	0.381700559004831	0.372	0.153	8.85881958350157e-09	10
Pcif1	8.25967290552378e-14	0.381684497684293	0.367	0.145	1.64359231147018e-09	10
Spns2	5.23452582703265e-05	0.381583524715565	0.09	0.035	1	10
Yme1l1	5.02274580554171e-12	0.381444795683079	0.603	0.298	9.99476187844744e-08	10
Sik21	2.83053817397785e-11	0.381366596677936	0.452	0.208	5.63248791239853e-07	10
Micu11	8.78800733360811e-11	0.381258165694667	0.281	0.114	1.74872557931468e-06	10
Snu133	1.51074169545723e-13	0.381226576818834	0.568	0.264	3.00622489979034e-09	10
Tor1aip22	1.24017197900296e-11	0.380961800443106	0.412	0.184	2.46781822101799e-07	10
Polr3k	4.37517283870153e-15	0.380928107404142	0.266	0.089	8.70615643173218e-11	10
Champ11	5.05480661818124e-11	0.380263014271185	0.266	0.104	1.00585596895189e-06	10
Maea	4.40533845727426e-13	0.380214665691197	0.382	0.156	8.76618299613004e-09	10
Lig3	4.34092786285473e-09	0.380054944756416	0.171	0.062	8.63801235429462e-05	10
Kif3b	8.0867356630825e-12	0.379987921230189	0.296	0.118	1.60917952959679e-07	10
Heatr5a	3.70345715729997e-13	0.379850870332139	0.628	0.302	7.36950939731121e-09	10
Yipf5	3.40715926511649e-12	0.379654938877251	0.422	0.186	6.77990622165531e-08	10
Galnt72	4.97072605177901e-14	0.379539686863771	0.367	0.144	9.89124777043505e-10	10
Cdk11b	2.20958938244466e-16	0.379004304975065	0.528	0.218	4.39686191212662e-12	10
Nup214	1.01741363451515e-13	0.378986756781946	0.362	0.143	2.02455139132169e-09	10
Chmp7	2.33717342324803e-07	0.378787770345504	0.156	0.061	0.00465074139492126	10
1110059E24Rik1	1.39682831899679e-14	0.378742015139326	0.261	0.088	2.77954867197171e-10	10
Pex13	2.04313457510771e-16	0.378733901341407	0.377	0.138	4.06563349100683e-12	10
Elp4	1.89691813741118e-05	0.378073073025815	0.106	0.041	0.377467740163451	10
Kctd6	7.09340024139452e-07	0.377817895431375	0.131	0.049	0.014115157140351	10
R3hdm11	4.40672970047988e-13	0.377405161442909	0.658	0.323	8.76895143098492e-09	10
Eif2b1	2.10828336333595e-08	0.376966599671511	0.136	0.046	0.000419527306470221	10
Kcnj21	9.11677931425448e-10	0.376885837526054	0.206	0.078	1.8141479157435e-05	10
Upf2	1.35020640930569e-11	0.376683261163268	0.322	0.132	2.6867757338774e-07	10
Tsr11	4.32395548254653e-06	0.376556883332238	0.131	0.053	0.0860423901471935	10
Mrpl25	2.06514741313259e-12	0.376466936896022	0.276	0.103	4.10943683739254e-08	10
Prmt51	5.08075004127228e-15	0.37642495870621	0.246	0.079	1.01101845071277e-10	10
Eno13	4.12940617404677e-14	0.375767088558699	0.503	0.219	8.21710534573567e-10	10
Slc39a91	6.15262364736228e-10	0.375734369012293	0.251	0.101	1.22431057958862e-05	10
Slc15a34	2.89085165770619e-10	0.375608202018586	0.739	0.428	5.75250571366955e-06	10
Ap3b11	1.55952802401964e-14	0.375463637721767	0.492	0.21	3.10330481499668e-10	10
Tnks	4.96046078338374e-12	0.375278211589917	0.372	0.158	9.87082091285531e-08	10
Zfp553	1.35048038224885e-07	0.375104424200259	0.146	0.054	0.00268732091263698	10
Grpel2	5.35423455352689e-08	0.37505035728088	0.176	0.069	0.00106543913380632	10
Dagla1	0.00191327050328497	0.374846840582721	0.121	0.063	1	10
Svbp3	2.97849579754479e-16	0.374816584055759	0.508	0.209	5.92690878753438e-12	10
AU022252	1.74111724562653e-05	0.374639612618046	0.111	0.044	0.346464920707223	10
Tmem250-ps1	0.000152142191753927	0.374549525716142	0.136	0.064	1	10
Cux11	1.87716673683342e-11	0.373449565678014	0.693	0.36	3.73537408962481e-07	10
Fam104a	6.82181005438422e-12	0.373207833145972	0.487	0.227	1.35747198272192e-07	10
Metap1d	3.95294044917006e-11	0.372332238876939	0.296	0.12	7.8659561998035e-07	10
Ppp2r1b1	4.19665410319105e-09	0.37180484410021	0.181	0.067	8.35092199993987e-05	10
Apobec11	1.07574320346774e-11	0.371361580578602	0.362	0.154	2.14062140058046e-07	10
Rab27a	2.20131678257799e-08	0.371148373577191	0.206	0.084	0.000438040026565193	10
Gm2000	5.61022167440592e-06	0.3710746238442	0.075	0.024	0.111637801099003	10
Zfp426	1.82134519073446e-09	0.370957378753067	0.216	0.084	3.6242947950425e-05	10
Zfp324	2.56351046747676e-05	0.370578555756546	0.09	0.034	0.510112947923201	10
Smarcb12	2.45801056015091e-12	0.370349305842003	0.337	0.137	4.89119521364429e-08	10
Rpsa3	4.90489573214535e-11	0.370080772405733	0.965	0.817	9.76025201739603e-07	10
Hcfc2	1.73509543842598e-05	0.369529486718525	0.126	0.053	0.345266641292386	10
Lars3	5.21077433648765e-11	0.369468092706929	0.362	0.16	1.03689198521768e-06	10
4930453N24Rik	2.29696132230825e-12	0.369414701698161	0.312	0.123	4.57072333526118e-08	10
Zcchc141	8.90615711151243e-09	0.3692475583624	0.221	0.091	0.000177223620361986	10
Psmb71	5.54839393443321e-14	0.36846691378769	0.508	0.224	1.10407490901286e-09	10
Galk11	1.03757791730506e-09	0.368189764677148	0.156	0.052	2.06467629764533e-05	10
Etfa2	3.31955470408277e-15	0.368140831660401	0.357	0.133	6.6055819056543e-11	10
Slco4a12	1.15936434175332e-06	0.367845663698233	0.161	0.067	0.0230701910365493	10
Prpsap1	6.81856606084666e-11	0.367795417923408	0.317	0.133	1.35682646044788e-06	10
Cd1802	1.67440710320041e-09	0.367761749665159	0.774	0.453	3.33190269465849e-05	10
Oxct11	1.76541704669639e-10	0.367736722675435	0.754	0.435	3.51300338122114e-06	10
Shoc2	4.26189357776728e-11	0.367716015342691	0.302	0.123	8.48074203039911e-07	10
Smg71	1.82663743150476e-13	0.367514803069619	0.307	0.115	3.63482582495132e-09	10
Mrps91	1.94083971385532e-12	0.367028157759978	0.281	0.107	3.8620769466007e-08	10
Pgam13	9.52676287103371e-12	0.36622150994884	0.573	0.286	1.895730543707e-07	10
Ppp4c	2.56424581190613e-15	0.365842388574887	0.553	0.235	5.10259274111202e-11	10
Snrnp70	6.79015751870458e-09	0.365641555913975	0.905	0.573	0.000135117344464702	10
Tmed32	1.5466138681131e-09	0.365274294355771	0.693	0.385	3.07760693615826e-05	10
Wbp4	8.87275496060644e-13	0.365040805854174	0.543	0.25	1.76558950961108e-08	10
Mettl8	3.44708411455182e-05	0.364907820580749	0.101	0.04	0.685935267954666	10
Plaa1	2.17797340995652e-11	0.364733276920428	0.281	0.111	4.33394928847247e-07	10
Golga1	4.41023299381997e-08	0.364636111227896	0.216	0.091	0.000877592263440236	10
Ola13	2.34016724210061e-14	0.36455981468498	0.377	0.149	4.65669879505601e-10	10
Ptprm	8.69602824520118e-06	0.364554288008522	0.181	0.085	0.173042266051258	10
Zfp277	1.38067312305437e-09	0.364152490875212	0.307	0.136	2.7474014475659e-05	10
Pgs11	1.03858977229804e-07	0.363974675537937	0.256	0.117	0.00206668978789586	10
Gpatch8	6.04628514976539e-12	0.363806384537967	0.633	0.311	1.20315028195181e-07	10
Zfp609	3.35203075241766e-08	0.363681068464468	0.166	0.063	0.00066702059942359	10
Dhx36	8.17835089669112e-13	0.363628226297966	0.508	0.23	1.62741004493257e-08	10
Ddx10	9.64888962319937e-12	0.363305691595575	0.226	0.08	1.92003254612044e-07	10
Arl21	4.65971425160876e-13	0.363043375240805	0.221	0.074	9.27236538927627e-09	10
Ano6	6.14520731831889e-15	0.362769391572939	0.327	0.118	1.22283480427227e-10	10
Apobr1	4.67794411266137e-09	0.362733766939525	0.211	0.084	9.30864098978486e-05	10
Hdac41	9.47942233508999e-08	0.362520221198885	0.191	0.079	0.00188631025045956	10
Kansl1	1.10091291566458e-09	0.362147135274488	0.618	0.324	2.19070661088095e-05	10
Eif3b2	1.0275541441952e-10	0.361523056643809	0.387	0.176	2.04472999153403e-06	10
Mrpl55	2.17209700974619e-09	0.361343138806434	0.241	0.099	4.32225583969394e-05	10
Man1b1	3.80950793262469e-11	0.36127782009561	0.241	0.09	7.58053983512988e-07	10
Nap1l41	5.73737562213316e-15	0.361217689344575	0.533	0.231	1.14168037504828e-10	10
Cdk171	1.35032707625701e-09	0.360994109844297	0.251	0.103	2.68701584904383e-05	10
Ssr31	6.82170256661692e-13	0.360848690142509	0.704	0.354	1.3574505937311e-08	10
Zc3h10	0.000112033043894541	0.360783068076967	0.131	0.06	1	10
Zfp207	7.30989642740417e-13	0.360766332026869	0.638	0.31	1.45459629008916e-08	10
Nhp24	3.46128612060519e-13	0.360525261632052	0.291	0.109	6.88761325139227e-09	10
Tspan9	1.94935383658462e-06	0.360520888826627	0.126	0.048	0.0387901919941974	10
Luc7l2	3.06525888363613e-09	0.360363633473205	0.94	0.679	6.09955865254754e-05	10
Manf3	1.646083670828e-11	0.36030654567727	0.859	0.512	3.27554189658063e-07	10
Cpsf4	1.95264829892428e-09	0.360274932122283	0.211	0.082	3.88557485002942e-05	10
Rnaseh2a1	3.79537681724633e-07	0.3600191756086	0.111	0.038	0.00755242032863847	10
Plpbp1	1.17865501652887e-08	0.359740968680457	0.226	0.094	0.000234540561739081	10
Cox10	1.11633949362672e-07	0.359480212652889	0.141	0.051	0.00222140395836781	10
Rad23a1	1.24986776160072e-13	0.359373769205428	0.397	0.159	2.48711185880928e-09	10
Pphln11	1.91132229850274e-10	0.359153150843552	0.236	0.091	3.80334024179061e-06	10
Scaf41	3.38424801557253e-07	0.359111545461301	0.211	0.094	0.00673431512618778	10
Kpna11	3.46363120478921e-08	0.358556305199726	0.307	0.146	0.000689227973441005	10
Mfsd111	1.31275660593998e-12	0.357473788408262	0.377	0.157	2.61225437015997e-08	10
Dok31	2.36284017900123e-07	0.357215252464851	0.216	0.096	0.00470181567219454	10
Dtx4	1.26931184858664e-10	0.356952038295299	0.603	0.308	2.52580364750255e-06	10
Zdhhc51	3.24972995685893e-13	0.356581700703854	0.402	0.168	6.46663764115359e-09	10
Elf1	2.40979666359529e-12	0.356478179996264	0.693	0.347	4.79525438088826e-08	10
Mrpl201	1.77978886343013e-16	0.356209652545889	0.553	0.23	3.54160185933961e-12	10
Aars	9.18930277242443e-15	0.356191884263408	0.462	0.191	1.82857935868474e-10	10
Pygb2	5.97638107438989e-14	0.355547473661378	0.231	0.076	1.18924006999284e-09	10
Ndufa123	1.90220960749111e-15	0.355481536232881	0.568	0.247	3.78520689794655e-11	10
2610002M06Rik	3.99512899578426e-05	0.355341896133951	0.121	0.052	0.79499071887111	10
D17Wsu92e1	5.22163107982592e-11	0.355102896240675	0.302	0.124	1.03905236857456e-06	10
Dhx29	1.26339437009223e-09	0.354635679913329	0.211	0.081	2.51402845704654e-05	10
Pdia42	2.38916842122437e-11	0.354278945459024	0.663	0.343	4.75420624139438e-07	10
9530068E07Rik1	3.16002932808712e-15	0.354237345873884	0.568	0.245	6.28814235996055e-11	10
Pot1a1	9.86624903807826e-09	0.354200667259422	0.196	0.077	0.000196328489608719	10
Wdr3	2.77799771227218e-09	0.354117625238129	0.231	0.094	5.52793764765042e-05	10
Rfk1	5.16554302236118e-10	0.353258886716858	0.221	0.085	1.02789140601965e-05	10
Lrrc47	5.07343213218312e-08	0.353156021483823	0.196	0.08	0.00100956225998312	10
Pinx11	3.88299797604436e-06	0.352834110989946	0.151	0.064	0.0772677767253067	10
Pcid2	5.58988488263391e-08	0.352361591201229	0.136	0.048	0.00111233119279532	10
4931406P16Rik	1.11461832969291e-11	0.352208962497037	0.352	0.148	2.21797901425591e-07	10
Alkbh6	1.71642672010935e-08	0.352042767138215	0.171	0.064	0.00034155175303456	10
Sp1102	1.34269292894977e-11	0.351868561904037	0.407	0.182	2.67182465931715e-07	10
Anapc4	3.98885388919682e-09	0.351795240552243	0.236	0.097	7.93742035411276e-05	10
Ss18	6.48401871824455e-12	0.351656217821721	0.397	0.173	1.29025488474348e-07	10
Xab2	9.75715270639573e-07	0.351655684346451	0.151	0.061	0.0194157581704569	10
Atic1	9.13294728021466e-06	0.351645263439792	0.191	0.091	0.181736517928992	10
Tnpo1	1.61119107121605e-12	0.351155504143303	0.583	0.275	3.20610911261282e-08	10
Prrc2c	1.31991914701736e-09	0.351060465006968	0.884	0.536	2.62650711064984e-05	10
Smim121	9.5322055355787e-13	0.350972596598305	0.271	0.1	1.89681357952481e-08	10
Urm11	3.98645424077479e-08	0.350643754654506	0.186	0.074	0.000793264529371776	10
Dhrs7b1	2.68014888880109e-14	0.35011308408998	0.437	0.18	5.33322827382529e-10	10
Klhl6	6.30742985815257e-12	0.349829461377085	0.513	0.239	1.25511546747378e-07	10
Nme14	9.11096233607441e-14	0.349661553580792	0.497	0.22	1.81299039525545e-09	10
Slc25a51	2.7108043437651e-15	0.349341375558	0.276	0.093	5.39422956365817e-11	10
Gtf2h4	6.59971314557356e-06	0.349318381716826	0.116	0.045	0.131327691883768	10
Gpat41	2.60750440053702e-13	0.349272692889845	0.286	0.105	5.18867300662862e-09	10
Tcf201	1.39096034135978e-10	0.349265195432038	0.322	0.137	2.76787198327182e-06	10
Epc11	6.5367280196577e-12	0.34908749986482	0.447	0.203	1.30074350863168e-07	10
Pogz	8.77513775810638e-16	0.348991666269427	0.382	0.143	1.74616466248559e-11	10
Vps13d	6.11014806211679e-09	0.348774040864809	0.291	0.129	0.000121585836288062	10
Bola24	5.72208621169672e-13	0.348702443548561	0.417	0.179	1.13863793526553e-08	10
Ralgapa1	3.44895788144422e-09	0.348638666380913	0.286	0.126	6.86308128828585e-05	10
Smad5	5.17739075547758e-12	0.348185066034769	0.352	0.147	1.03024898643248e-07	10
Nelfb	2.00066196877995e-09	0.348115273319485	0.261	0.11	3.98111725167522e-05	10
Thap2	8.2142940651837e-12	0.348012795682525	0.337	0.139	1.6345623760309e-07	10
Ppp1r15b1	4.78660394276291e-11	0.347555237752103	0.432	0.199	9.52486318570392e-07	10
Ripor2	0.000805403268428584	0.347443508229371	0.095	0.044	1	10
Foxj31	1.4220788928069e-09	0.347439554069784	0.307	0.134	2.82979478879644e-05	10
Ccm21	4.93518705738715e-08	0.346649305808311	0.256	0.116	0.000982052872549468	10
Usp15	1.01771500093351e-13	0.346613709841503	0.578	0.263	2.02515108035759e-09	10
2310009B15Rik	6.74600936662746e-09	0.346317832100814	0.126	0.04	0.00013423884038652	10
Ints1	2.17130682391429e-09	0.345990707277664	0.171	0.061	4.32068344890705e-05	10
Prrc2b	3.4550177377348e-14	0.345979876846682	0.432	0.179	6.87513979631847e-10	10
Smn11	1.91365291851399e-11	0.345412851242778	0.246	0.092	3.80797794255099e-07	10
Immt2	5.96828141264471e-14	0.345405006135423	0.628	0.292	1.18762831830217e-09	10
Selenon2	1.29549004299324e-06	0.34540442049746	0.146	0.059	0.0257789563655226	10
Rtcb4	1.97378012996661e-13	0.345229261597742	0.477	0.208	3.92762508062055e-09	10
Rft1	0.000669924651573888	0.344687380224376	0.151	0.079	1	10
Enoph11	2.83080410354237e-06	0.343531611989267	0.161	0.069	0.0563301708563897	10
Psen11	1.31682407312819e-13	0.34336568722965	0.467	0.199	2.62034822311779e-09	10
Nolc12	5.43156742822421e-09	0.343057290234434	0.286	0.128	0.000108082760254233	10
Usp48	4.08377757371118e-12	0.342953550654868	0.357	0.149	8.12630899392787e-08	10
Zyx1	4.4610302730674e-10	0.342910817080807	0.342	0.153	8.87700414037682e-06	10
Lztr11	1.04177894916842e-10	0.342894559817584	0.181	0.061	2.07303593095023e-06	10
Inpp1	9.84257043657659e-07	0.342812120468115	0.121	0.044	0.0195857309117437	10
Yaf21	3.84808536282158e-13	0.342423804319945	0.347	0.138	7.65730506347865e-09	10
Bap1	2.63014359066276e-08	0.342218391928251	0.151	0.054	0.000523372273105982	10
Tmem2432	1.33197783313559e-12	0.342101608242713	0.583	0.277	2.6505026901565e-08	10
Ankrd401	8.0446231086928e-11	0.341976300982186	0.367	0.162	1.60079955239878e-06	10
Mrpl50	8.1651223523356e-11	0.341633224586687	0.251	0.097	1.62477769689126e-06	10
Ap5s1	1.87156267541632e-05	0.341596251411852	0.095	0.036	0.372422256781093	10
Ctnnd2	2.28717934048147e-05	0.341583890831535	0.121	0.05	0.455125816962408	10
Agap3	0.00487341997378251	0.341213342344191	0.111	0.06	1	10
Kctd20	4.76181329662625e-12	0.341061904037002	0.266	0.1	9.47553227895658e-08	10
Slc25a32	1.47728257705765e-05	0.340869263087248	0.101	0.038	0.293964460008701	10
Smim31	0.000136524192967943	0.340766940329606	0.111	0.049	1	10
Fam193a	3.58513054910613e-13	0.340759030464758	0.533	0.24	7.13405127966629e-09	10
Apopt1	2.26321598906431e-10	0.340719667005683	0.261	0.105	4.50357349663908e-06	10
Bud31	6.5452698251969e-13	0.340120334039961	0.412	0.174	1.30244324251593e-08	10
Ecd1	2.46985405006771e-07	0.340057856653186	0.196	0.084	0.00491476257422974	10
Pnkd1	9.47475440015621e-13	0.339476525896531	0.377	0.156	1.88538137808708e-08	10
Btbd9	5.10348977415193e-10	0.339209869045635	0.312	0.134	1.01554343015849e-05	10
D3Ertd254e	3.38147006684411e-06	0.339068304708166	0.121	0.047	0.0672878728601309	10
Etnk11	8.01072243089857e-09	0.338596965078748	0.698	0.398	0.000159405365652451	10
Srgn3	1.93429553838394e-10	0.338505527364876	0.553	0.288	3.8490546918302e-06	10
Abhd17b1	2.191165755024e-09	0.338448578892625	0.271	0.116	4.36020073592225e-05	10
Pskh1	7.96104335072038e-06	0.338369637804645	0.106	0.04	0.158416801635985	10
Opa1	1.50161042254439e-10	0.338292795835219	0.352	0.156	2.98805457982109e-06	10
C1galt11	6.10928044955011e-08	0.33828147078548	0.186	0.075	0.00121568571665598	10
Rpap2	5.09678343053857e-05	0.337607279818491	0.136	0.061	1	10
Pdhb	1.91097665667057e-10	0.337600222006403	0.362	0.162	3.80265244910877e-06	10
Phc2	6.842396713722e-10	0.33758247084553	0.302	0.129	1.36156852206354e-05	10
Rbm38	2.75978124096169e-07	0.337435110883981	0.111	0.037	0.00549168869138967	10
Tmem2191	2.45070604882312e-12	0.336993331642561	0.503	0.229	4.87665996655312e-08	10
Ndufv21	1.55598242426626e-14	0.336690528235187	0.503	0.215	3.09624942604743e-10	10
Rps6ka4	2.27857618293107e-09	0.336652970836134	0.196	0.074	4.53413874641454e-05	10
Ythdf1	8.82273863909579e-10	0.336561551712173	0.302	0.131	1.75563676179367e-05	10
Nktr	2.90933504923352e-09	0.336560166257178	0.804	0.486	5.78928581446978e-05	10
Cdk5	2.43993420623904e-08	0.336497981382934	0.146	0.052	0.000485522507699506	10
Bdp12	2.67758341753266e-13	0.336438586030426	0.407	0.171	5.32812324254825e-09	10
Trip11	5.43243400262018e-12	0.335754066497163	0.668	0.335	1.08100004218139e-07	10
Zfp646	5.09008425469635e-12	0.335600571623734	0.357	0.148	1.01287586584203e-07	10
Zbtb7b	0.000156157937509254	0.335214254233503	0.136	0.065	1	10
Crnkl11	7.24111415195285e-09	0.33492489485426	0.266	0.117	0.00014409093050971	10
Lsm121	5.11510005526393e-14	0.334890178646743	0.462	0.196	1.01785375999697e-09	10
Acin1	8.81801175495918e-11	0.334697522973545	0.769	0.424	1.75469615911933e-06	10
Tbl1xr1	5.29791230394201e-12	0.334655611637926	0.563	0.267	1.05423156936142e-07	10
Cstf3	8.04554433096822e-11	0.334332645407818	0.291	0.119	1.60098286641937e-06	10
Ocrl	0.000353739249885777	0.334319807383882	0.111	0.051	1	10
Trim3	0.000231837263445662	0.334135204266259	0.085	0.035	1	10
Raf1	1.35964972129926e-08	0.334103355295296	0.322	0.151	0.00027055669804134	10
Tmco3	1.32314159398906e-08	0.333727061565317	0.226	0.094	0.000263291945787882	10
Ptp4a2	8.274732168177e-09	0.333646266747422	0.874	0.557	0.000164658895414554	10
Ppm1f1	2.60737247957645e-05	0.333520070163417	0.136	0.06	0.518841049710918	10
Vmp11	4.0001105754355e-14	0.333269316033519	0.492	0.21	7.95982003405911e-10	10
Tor2a1	2.13192788339667e-14	0.333130130041802	0.422	0.169	4.24232329517104e-10	10
Slc27a4	1.79012220713822e-07	0.332831095810558	0.146	0.055	0.00356216417998434	10
Ube4b	2.8321624742398e-10	0.332723330708201	0.281	0.116	5.63572010748978e-06	10
Dffa	0.000160515985427315	0.332539701267776	0.085	0.034	1	10
2410002F23Rik1	2.08453703190661e-07	0.332493084422222	0.166	0.066	0.00414802023979096	10
Lactb	1.14708015544083e-09	0.332431482282454	0.563	0.298	2.2825748013117e-05	10
5730455P16Rik	8.54291292207239e-10	0.332185678709831	0.231	0.091	1.69995424236318e-05	10
Polr2f2	9.54558882123089e-12	0.332127006875054	0.377	0.164	1.89947671953673e-07	10
Fam110a2	3.62868383486855e-11	0.331738851330255	0.392	0.174	7.22071796300492e-07	10
Foxj2	8.7047106796382e-08	0.331697501682338	0.266	0.123	0.00173215037814121	10
Rpn11	2.21871410471442e-10	0.331422282068003	0.784	0.427	4.41501919697122e-06	10
Thoc2	9.7696980518596e-12	0.33140781813899	0.648	0.326	1.94407221533954e-07	10
Dync1i21	3.05114190242491e-07	0.331224903453335	0.769	0.474	0.00607146727163533	10
Notch1	1.23984265867121e-10	0.331136434430997	0.342	0.149	2.46716290648984e-06	10
Kmt2b	1.12539250381831e-11	0.331099128838938	0.332	0.136	2.23941854334805e-07	10
Primpol1	3.17377180660944e-08	0.331081124700453	0.186	0.073	0.000631548851797212	10
Ptms2	2.33347872770937e-08	0.330868172622077	0.829	0.55	0.000464338932026888	10
Mrpl241	2.29838560648091e-12	0.330837946196152	0.523	0.242	4.57355751833636e-08	10
Hprt3	5.84600184442278e-13	0.330751768373848	0.623	0.301	1.16329590702169e-08	10
Psma12	6.98008844196554e-12	0.33055658267104	0.739	0.381	1.38896779906672e-07	10
Ddx41	1.02881038334795e-06	0.330451174585715	0.166	0.07	0.0204722978182409	10
Osbp	8.63079676125506e-11	0.330071929623099	0.302	0.124	1.71744224752215e-06	10
Strap1	9.51708884762378e-14	0.330039351238452	0.432	0.181	1.89380550978866e-09	10
Rnf19a	4.4563734979764e-09	0.329865568679295	0.201	0.078	8.86773762362323e-05	10
Jak2	3.5466875606511e-10	0.329816112852881	0.266	0.109	7.05755357693963e-06	10
Adipor2	7.85274865625575e-15	0.328714817958709	0.392	0.153	1.56261845510833e-10	10
Ddx56	8.15392722591369e-09	0.328086531492828	0.166	0.06	0.000162254997868456	10
Mast3	8.44612493873608e-08	0.327425146750755	0.357	0.179	0.00168069440155909	10
Zfp871	2.62274697047829e-11	0.327383471298353	0.533	0.255	5.21900419655475e-07	10
Nudt22	5.22506597818833e-11	0.327185176527393	0.191	0.065	1.0397358789997e-06	10
Mdh12	4.14481944832765e-09	0.326683017256932	0.643	0.36	8.24777622022719e-05	10
Ube2w1	1.72734842912285e-09	0.326661625651006	0.327	0.147	3.43725063911157e-05	10
Zmym4	1.4732128978841e-14	0.326381093741918	0.497	0.211	2.93154634549956e-10	10
Klhdc10	6.5137997972565e-07	0.326125297792924	0.191	0.083	0.0129618102165607	10
Hs2st1	1.27737478789487e-11	0.325977507852041	0.402	0.175	2.541848090432e-07	10
Erf1	4.0425509914731e-14	0.325933444173301	0.437	0.181	8.04427221793232e-10	10
Cdadc1	5.75202775593091e-08	0.325717274519527	0.166	0.064	0.00114459600315269	10
Vps33b	6.9983348106018e-06	0.32553715825078	0.101	0.037	0.139259864396165	10
Gm43221	7.76746561775148e-05	0.32521870268766	0.085	0.033	1	10
Cnot71	8.75988060405665e-13	0.325006702487149	0.347	0.138	1.74312864140123e-08	10
Atf7ip	2.46723032779253e-09	0.324883016551025	0.663	0.369	4.90954162927437e-05	10
Nkap	2.39141558780229e-16	0.324644428540799	0.417	0.158	4.75867787816778e-12	10
Suds31	5.48519433697044e-11	0.324301381265341	0.286	0.115	1.09149882111375e-06	10
Capn151	6.65961263024512e-08	0.324211405058411	0.186	0.075	0.00132519631729248	10
Acvr11	1.55443422600084e-09	0.324204823310195	0.312	0.137	3.09316866631907e-05	10
Snx1	5.17658556330748e-13	0.324154898404211	0.372	0.151	1.03008876124256e-08	10
Plin3	6.41508489704372e-06	0.323918533893124	0.116	0.045	0.127653774366273	10
Vamp3	8.44025618856665e-13	0.323747266193933	0.503	0.228	1.67952657896288e-08	10
Zfyve26	3.89736907039892e-10	0.32372710005519	0.271	0.112	7.75537471318681e-06	10
Arhgap41	4.37747227839295e-12	0.323695697238086	0.497	0.227	8.71073208677412e-08	10
Cant11	2.98323901022618e-08	0.323643229105662	0.312	0.147	0.000593634730644908	10
Zfp5971	8.87317989104517e-07	0.323523115538876	0.171	0.072	0.0176567406651908	10
Cetn22	6.83753337277988e-10	0.32305033796081	0.317	0.139	1.36060076584947e-05	10
Dkc12	6.86053464305872e-10	0.323026258299417	0.246	0.099	1.36517778862226e-05	10
Ercc8	2.52635831227332e-05	0.322645664235432	0.106	0.042	0.502720040559269	10
Cfap97	4.49911676783582e-14	0.322590561277301	0.397	0.158	8.95279245631651e-10	10
Lrch31	6.73387472281838e-11	0.322359252367793	0.382	0.169	1.33997373109363e-06	10
Rasal2	1.18586426207582e-08	0.322053707750116	0.216	0.088	0.000235975129510467	10
Cebpb2	6.52311148715401e-08	0.321894892907976	0.709	0.433	0.00129803395482878	10
Atp5s	0.000158138113176552	0.321685436061403	0.095	0.04	1	10
E130307A14Rik	1.8192491156211e-08	0.321454899739434	0.156	0.056	0.000362012381517442	10
Ppt2	4.56531973469301e-10	0.321386058334294	0.302	0.128	9.08452974006562e-06	10
Pggt1b1	5.87343433715138e-09	0.321032366243946	0.206	0.081	0.000116875469874975	10
Tor1b	7.69624089776988e-11	0.320977451610274	0.402	0.182	1.53147497624723e-06	10
Pafah1b2	1.63046779445533e-12	0.320797985908205	0.407	0.174	3.24446786418667e-08	10
Mettl6	1.01258061025715e-08	0.320703977571931	0.241	0.102	0.00020149341563507	10
Clic11	3.5493494929959e-07	0.320671804556719	0.935	0.783	0.00706285055611255	10
Tiprl	2.65584189059082e-11	0.320496788615284	0.467	0.216	5.28485977808668e-07	10
Plekho21	4.97651478290722e-10	0.320496480313871	0.191	0.069	9.90276676650709e-06	10
Lypla1	5.00723784526253e-07	0.320490343475513	0.251	0.12	0.0099639025882879	10
Safb2	4.26072244111025e-13	0.320482284667791	0.583	0.269	8.47841158556529e-09	10
Dda1	6.59345862765882e-13	0.320218077061754	0.286	0.106	1.31203233231783e-08	10
Stk10	3.64900084436478e-10	0.320147895068113	0.462	0.223	7.26114678020147e-06	10
Bhlhb91	2.33691800480365e-09	0.319959689173112	0.181	0.066	4.65023313775879e-05	10
Arpc22	1.07278829267371e-07	0.319951612427554	0.94	0.742	0.00213474142359141	10
Rbm6	3.71435689091965e-11	0.319524048577569	0.513	0.246	7.391198777241e-07	10
Nfia1	1.432544398592e-12	0.319428741933995	0.633	0.308	2.85062009875821e-08	10
Cep120	1.37845666890598e-07	0.319290935860962	0.171	0.068	0.002742990925456	10
Gsk3b	2.10225465601377e-09	0.319191907830126	0.739	0.416	4.18327654000181e-05	10
Spred11	3.74862030152302e-10	0.319165193669422	0.704	0.376	7.45937953800066e-06	10
Emc7	1.53708849588242e-09	0.318960258097826	0.704	0.39	3.05865239795643e-05	10
2700062C07Rik	2.60341664440881e-07	0.318900046833168	0.186	0.078	0.0051805387807091	10
Ppp6r11	1.75415177127036e-11	0.318407870497492	0.452	0.207	3.49058660965088e-07	10
Ptpn4	7.27923239811427e-06	0.318385802387688	0.136	0.057	0.144849445490076	10
Mospd1	1.85343068975666e-07	0.318383412240753	0.116	0.039	0.00368814172954677	10
Aldh16a11	2.77627803725641e-09	0.318061481299556	0.186	0.069	5.52451566633652e-05	10
Gatad2b	3.74400733699924e-10	0.31793622871988	0.608	0.316	7.45020019989479e-06	10
Sucla2	2.6912077986244e-11	0.317204724797548	0.302	0.122	5.35523439848269e-07	10
Hacd42	2.04676048787209e-12	0.3171012924187	0.327	0.13	4.07284869481668e-08	10
Dtx2	3.17494901013027e-06	0.316942388100893	0.106	0.038	0.0631783103525823	10
Stau21	1.84197498210958e-10	0.316925822260381	0.191	0.067	3.66534601689986e-06	10
Nol8	8.33639091678149e-06	0.31638659423258	0.191	0.09	0.165885842853035	10
Xpnpep11	2.67062000692022e-08	0.316255449800347	0.196	0.079	0.000531426675177055	10
Arhgap1	7.82261092794698e-10	0.31604153229557	0.231	0.091	1.55662134855217e-05	10
Htatsf11	1.57522050399898e-05	0.315834180858719	0.181	0.086	0.313453128090758	10
Rab24	1.28659335648834e-13	0.315554124572482	0.402	0.164	2.56019212007615e-09	10
Tcf12	1.16692186624812e-09	0.315318449627615	0.462	0.23	2.32205782164712e-05	10
Becn11	4.11451644050126e-11	0.315255362833607	0.317	0.132	8.18747626495346e-07	10
2810403A07Rik1	6.12689448242634e-10	0.314771911722941	0.327	0.144	1.21919073305802e-05	10
Wdr821	2.58181232379865e-12	0.314490833412085	0.347	0.141	5.13754834312693e-08	10
Pias21	6.19346071818613e-12	0.314400038689706	0.307	0.121	1.23243674831186e-07	10
Tyw5	2.79008693600998e-05	0.314398213966471	0.095	0.037	0.555199399396625	10
Hmgxb3	0.000185934539635928	0.313961749709829	0.101	0.043	1	10
Rbbp6	1.21587953151537e-09	0.313894230476466	0.704	0.39	2.41947867976244e-05	10
Nrd1	2.38758152155838e-11	0.313739920111415	0.513	0.243	4.75104846974902e-07	10
Psmb63	4.6610082650684e-13	0.313545475991056	0.698	0.337	9.2749403466596e-09	10
A530017D24Rik	0.000169037439289467	0.313478145171367	0.085	0.034	1	10
G6pc3	1.42639929147126e-09	0.31344966561387	0.276	0.117	2.83839195009867e-05	10
Armc1	1.31240472563365e-12	0.313376818065995	0.377	0.156	2.61155416353841e-08	10
Nfrkb	2.51224901115678e-09	0.312860160624426	0.236	0.096	4.99912430730087e-05	10
Sgcb1	5.37195366015532e-10	0.312854125588222	0.176	0.061	1.06896505883431e-05	10
Ppp1ca2	1.47252221120354e-09	0.312485243648672	0.789	0.445	2.93017194807392e-05	10
Emc11	4.71661476257593e-10	0.312435301716962	0.296	0.126	9.38559171604985e-06	10
Fam173a1	2.32551153491197e-14	0.312043786774874	0.543	0.237	4.62753540332133e-10	10
Aim2	1.32996254215436e-10	0.311691517401589	0.553	0.276	2.64649246263296e-06	10
Trim561	7.46630516642196e-11	0.311544853339442	0.377	0.167	1.48572006506631e-06	10
Lypla2	2.93826605188143e-07	0.311520916526512	0.191	0.081	0.00584685561663886	10
Ndufa52	1.19281335294532e-12	0.311416947193416	0.518	0.238	2.3735792910259e-08	10
Ipo71	9.0809019172643e-08	0.311068323572539	0.407	0.211	0.00180700867251642	10
Ebi32	2.3454947401535e-08	0.311064709549602	0.251	0.11	0.000466729998343145	10
Ccdc9	0.000274063890646153	0.310995214842645	0.116	0.054	1	10
Ddost1	3.17851214405835e-10	0.310782636015639	0.698	0.363	6.3249213154617e-06	10
Atf6	3.71241069576813e-11	0.310729746953609	0.392	0.172	7.38732604350901e-07	10
Mrpl352	6.47421538475393e-12	0.310613636108255	0.286	0.111	1.28830411941218e-07	10
Poldip3	5.01984920099784e-12	0.310553090633904	0.422	0.186	9.9889979250656e-08	10
Mrpl37	1.83489454998624e-05	0.310360798908093	0.116	0.047	0.365125666501763	10
Ptgs1	3.49149271256376e-08	0.310179658011038	0.97	0.781	0.000694772134873062	10
Bad1	2.49958941517716e-06	0.310152647880962	0.226	0.109	0.0497393297726104	10
Tspan331	1.0991513659513e-05	0.309959151584942	0.211	0.103	0.218720130310648	10
Rnf115	7.98801031987506e-09	0.309916067620955	0.322	0.148	0.000158953417355194	10
Irak11	3.81429192914227e-11	0.309487939991846	0.432	0.198	7.5900595098002e-07	10
Slc3a21	2.4218495565854e-08	0.30892135457659	0.884	0.559	0.000481923843264928	10
Ormdl11	2.59473876664796e-09	0.308779392540953	0.251	0.105	5.16327067175278e-05	10
Samsn12	2.25564176644442e-09	0.308672881216402	0.789	0.456	4.48850155104775e-05	10
Eif3d	1.79952423633308e-12	0.308526485237192	0.472	0.21	3.58087327787919e-08	10
Ash1l	2.73160932019585e-10	0.308445509403595	0.819	0.448	5.43562938625773e-06	10
Otud6b	4.14812339038231e-09	0.308423677192345	0.201	0.078	8.25435073452175e-05	10
Atg7	3.19459261389608e-05	0.307909981720095	0.131	0.057	0.635691984239181	10
Gpatch2l	2.05778689806155e-14	0.307901105504339	0.286	0.1	4.09479014845268e-10	10
Pfdn42	1.60640706274444e-08	0.307788149333735	0.231	0.098	0.000319658941415516	10
Pigg	3.68236665486344e-07	0.307700831516926	0.141	0.053	0.00732754140651276	10
BC0033311	1.9429918320027e-11	0.307576685337873	0.407	0.182	3.86635944650217e-07	10
Med1	9.29230577869228e-12	0.307455286796868	0.497	0.229	1.84907592690198e-07	10
Kif5b1	6.06945608343325e-09	0.307274980921088	0.683	0.393	0.000120776106604238	10
BC0055371	7.673634466439e-10	0.307225379066715	0.658	0.35	1.5269765224767e-05	10
Tmem1011	5.28187663252318e-08	0.307224824229754	0.226	0.097	0.00105104063110579	10
Oaz12	3.84649652648961e-08	0.306514765045719	0.93	0.718	0.000765414343806168	10
Zzef11	3.68702245618308e-14	0.306336812160537	0.342	0.129	7.33680598555871e-10	10
Anapc2	8.02547791279729e-16	0.306302632432002	0.407	0.155	1.59698984986753e-11	10
CAAA01118383.12	3.39970476557773e-08	0.305851515028323	0.221	0.093	0.000676507251302313	10
Mnat1	1.05799978376058e-10	0.305726864871573	0.246	0.094	2.10531376970518e-06	10
Sharpin	2.85941767233964e-10	0.305725128953191	0.271	0.11	5.68995522618866e-06	10
Prpf18	2.43748882067553e-11	0.305672160458941	0.302	0.121	4.85035900426223e-07	10
Mtpn1	4.71030468057169e-10	0.305427484717457	0.623	0.331	9.3730352838696e-06	10
Cnot6l	1.04981359950375e-08	0.305351280736319	0.578	0.307	0.000208902408165252	10
Med282	2.47311976097702e-13	0.305341737360968	0.523	0.236	4.92126101236818e-09	10
Asb7	3.04906016822093e-08	0.305317174266478	0.181	0.07	0.000606732482874282	10
Atp5g21	3.50366830095493e-08	0.305081357322184	0.849	0.572	0.000697194955207022	10
Eif4a13	7.15220232049744e-09	0.304911043182483	0.884	0.581	0.000142321673975578	10
Plxdc1	3.17492549616455e-12	0.304713021172264	0.317	0.125	6.31778424481784e-08	10
Ube2n1	2.14357018260888e-14	0.304528339643015	0.588	0.262	4.2654903063734e-10	10
Tmub2	6.14638911458607e-10	0.304388740616442	0.286	0.121	1.22306996991148e-05	10
Fbf1	1.7166197469303e-06	0.304062265728473	0.09	0.03	0.034159016344166	10
Gon7	6.56366254272266e-05	0.304026751694	0.116	0.05	1	10
Cipc	0.00113511729041682	0.30391901906113	0.116	0.058	1	10
Ppat1	2.67005190289968e-08	0.303829991007671	0.136	0.046	0.000531313628158007	10
Bicral	1.79705308609483e-09	0.303808753642072	0.291	0.126	3.5759559360201e-05	10
Kctd18	2.40126401954618e-06	0.303711966133554	0.156	0.066	0.0477827527249494	10
Fkbp41	7.3938999648878e-12	0.303499938021849	0.452	0.204	1.47131215401302e-07	10
Xrcc5	8.64436574138435e-07	0.302969465479419	0.116	0.041	0.0172014233887807	10
Senp2	5.87678547577182e-12	0.302818693147496	0.633	0.309	1.16942154182383e-07	10
Wwc2	1.45400469661112e-08	0.302679884235646	0.342	0.163	0.000289332394578646	10
Atg13	0.000539383797528412	0.3024643610168	0.095	0.043	1	10
Ppp2r5e	6.67517073620507e-12	0.30232199270657	0.317	0.126	1.32829222479745e-07	10
Tctex1d21	5.29090704435365e-13	0.302184349636623	0.231	0.078	1.05283759275593e-08	10
Smg8	9.28047345192135e-06	0.301861022925382	0.126	0.051	0.184672141219783	10
Gnb21	2.33826354692419e-08	0.301773538554663	0.869	0.556	0.000465291063202446	10
Mtmr141	3.61832573037085e-10	0.301416235072353	0.171	0.058	7.20010637086496e-06	10
Slc16a7	1.94139220037009e-11	0.300950613992458	0.337	0.14	3.86317633951643e-07	10
Entpd7	2.51903126464036e-06	0.300942691378669	0.166	0.071	0.0501262031350786	10
Zswim9	0.00022049218447574	0.300443178799559	0.095	0.041	1	10
Cdkn1b1	1.10536535598268e-12	0.300284389416244	0.513	0.231	2.19956652186994e-08	10
Gtf3c32	3.33735970604771e-07	0.300229535381877	0.191	0.081	0.00664101207906434	10
Dscr3	4.98984083164396e-07	0.300083884094841	0.166	0.068	0.00992928427088832	10
Zc3h14	1.91191504930254e-12	0.300031877400784	0.437	0.192	3.80451975660713e-08	10
Gm47423	0	11.6922750249088	0.112	0	0	11
Gm26523	1.64386108221422e-239	10.8039570437391	0.068	0	3.27111916749807e-235	11
Gm9925	0	8.79826655221806	0.199	0	0	11
Gm29683	6.44008076832173e-292	8.6152599081718	0.099	0	1.28151167208834e-287	11
Gm26703	0	7.74366030947415	0.161	0	0	11
Fam181a	2.33236460988104e-135	7.45347443060003	0.056	0	4.64117233720228e-131	11
Gm7967	0	7.26374626076675	0.205	0.001	0	11
Rmst	0	7.23347629160581	0.447	0.002	0	11
Gm16499.1	1.95809903060607e-183	7.1717457096944	0.075	0	3.89642126100302e-179	11
Nat8f3	5.36481794158912e-116	7.11298580110852	0.05	0	1.06754512219682e-111	11
Ptchd4	0	7.07646306732867	0.236	0.001	0	11
Gm5089	9.06784210577092e-147	7.03474155478414	0.056	0	1.80440990062736e-142	11
Gm17501	2.45559346304769e-135	6.9408189164878	0.056	0	4.88638543211859e-131	11
Gm33680	5.40931467883854e-116	6.90855033733761	0.05	0	1.07639952794208e-111	11
Gm44257	0	6.86782985359968	0.193	0.001	0	11
Dok7	1.58439653443857e-260	6.84462543048532	0.124	0.001	3.1527906638793e-256	11
Fzd2	0	6.78343785454849	0.422	0.003	0	11
Micall2	2.19089658848758e-135	6.72945804804629	0.062	0	4.35966512143143e-131	11
Adra1a	1.67441275982491e-239	6.71165175283369	0.106	0.001	3.33191395077559e-235	11
Ddo	0	6.70303772704159	0.255	0.001	0	11
Gpc6	0	6.66770210739752	0.267	0.002	0	11
Nat8f6	8.9006557197914e-147	6.66411834668288	0.056	0	1.77114148168129e-142	11
Ppara	4.77065208554231e-117	6.65795398702902	0.056	0	9.49312058502065e-113	11
Sorcs2	0	6.65162067812936	0.41	0.003	0	11
Gm31614	1.18145664152942e-126	6.63624628005661	0.05	0	2.35098057097939e-122	11
Slc7a10	0	6.62510685671903	0.826	0.011	0	11
Fam20a	0	6.60879264858921	0.41	0.004	0	11
Grid2	0	6.58840177295723	0.236	0.001	0	11
Lgr6	5.33144259376124e-222	6.50750654334072	0.106	0.001	1.06090376173255e-217	11
Slitrk2	0	6.5051999967628	0.453	0.004	0	11
BC034090	2.07879254046923e-155	6.46530166538365	0.075	0.001	4.13658927627972e-151	11
Gm3764	0	6.45508231588476	0.913	0.018	0	11
4930488L21Rik	3.3091526218206e-214	6.44479751574767	0.106	0.001	6.58488280216081e-210	11
Fzd1	0	6.41825222744629	0.161	0.001	0	11
9430041J12Rik	0	6.41044446336007	0.199	0.001	0	11
Tril1	0	6.40626601384729	0.845	0.016	0	11
Gm46123	7.49815288042735e-148	6.37927410010051	0.075	0.001	1.49205744167624e-143	11
Gm10600	7.65869462765601e-148	6.32867170252007	0.075	0.001	1.52400364395727e-143	11
Lpar4	0	6.3184843532112	0.224	0.002	0	11
Nckap5	0	6.30137570758109	0.323	0.002	0	11
Atp13a4	0	6.29423119585983	0.528	0.004	0	11
Pcdh11x	1.14718185515992e-231	6.26595476238772	0.124	0.001	2.28277717358272e-227	11
Adora2b	0	6.26127521479094	0.174	0.001	0	11
Mgat4c	0	6.2407313269183	0.18	0.001	0	11
Lrtm2	1.07033693991139e-267	6.22531003790835	0.149	0.001	2.12986347672968e-263	11
6430573F11Rik	0	6.21723272269582	0.193	0.002	0	11
Frem2	1.13575100781241e-231	6.21424906968257	0.124	0.001	2.26003093044591e-227	11
Gli3	0	6.21061575028069	0.36	0.003	0	11
Gm45847	1.33387339515283e-113	6.20126292481476	0.062	0.001	2.65427466901463e-109	11
Inhbb	1.29123897892766e-113	6.2008962653598	0.062	0.001	2.56943644416815e-109	11
Wnt7a	3.98673846658943e-245	6.18985855308276	0.124	0.001	7.9332108746663e-241	11
Dzip1l	0	6.18978568327013	0.193	0.001	0	11
C130071C03Rik	0	6.18648670906564	0.497	0.005	0	11
Cyp4f15	0	6.18579325576995	0.23	0.002	0	11
Nsun7	9.91108854862452e-124	6.18388546321556	0.075	0.001	1.97220751029079e-119	11
Lgi1	0	6.17598811374224	0.596	0.006	0	11
F31	0	6.17308574853103	0.901	0.025	0	11
Kcnn3	0	6.16749599166766	0.267	0.002	0	11
Mro	0	6.16298249089344	0.323	0.003	0	11
Gm9801	1.37891787292281e-109	6.15980332879433	0.056	0	2.7439086753291e-105	11
AI464131	0	6.15522479314459	0.503	0.005	0	11
Zic2	7.09422372615145e-236	6.14749751266672	0.13	0.001	1.41167957926688e-231	11
4932438H23Rik	1.41779464961039e-109	6.14720380098511	0.056	0	2.82126957325972e-105	11
Gja11	0	6.1294941725497	0.975	0.058	0	11
Hapln1	0	6.12669792094234	0.559	0.006	0	11
Dnah7b	3.70829871796279e-186	6.12141258964529	0.093	0.001	7.37914361887416e-182	11
Bmp7	1.40869323949325e-102	6.11933540524842	0.062	0.001	2.80315867726761e-98	11
Phkg1	0	6.10988842089376	0.807	0.015	0	11
Aqp9	1.65603434536353e-137	6.10555577253615	0.068	0.001	3.29534274383889e-133	11
Entpd2	0	6.08685073415024	0.373	0.004	0	11
Cdh10	0	6.08548931787942	0.509	0.006	0	11
Dclk11	0	6.08083048512375	0.981	0.049	0	11
Otx1	5.62819964664207e-235	6.06869494520917	0.137	0.001	1.1199554476853e-230	11
Gm4491	8.29957271609407e-108	6.06690175719252	0.062	0.001	1.65153197477556e-103	11
Adgrb3	0	6.05146162418782	0.584	0.007	0	11
Pde7b	3.47501533172799e-203	6.04188345184007	0.118	0.001	6.91493300860552e-199	11
Htra11	0	6.03074012185421	0.944	0.044	0	11
Gabrb11	0	6.02856537004631	0.888	0.02	0	11
Gjb61	0	6.01289597793452	0.839	0.018	0	11
Fjx11	0	6.00886669872307	0.764	0.015	0	11
Trim91	0	6.00714066851638	0.795	0.019	0	11
Fam69c	3.3051570538767e-187	6.00398612586176	0.112	0.001	6.57693202150925e-183	11
Gm20515	1.51552224386222e-165	5.99132743922871	0.081	0.001	3.01573771306143e-161	11
Aass	8.6273796790207e-100	5.98789320522192	0.068	0.001	1.71676228232833e-95	11
Egfr	0	5.98579360986297	0.435	0.004	0	11
Lrig1	0	5.98550874487681	0.41	0.006	0	11
Csgalnact1	0	5.98358114174737	0.348	0.003	0	11
Folh1	0	5.97404536668791	0.242	0.002	0	11
Gdpd2	0	5.97223808186778	0.255	0.003	0	11
Sox1	0	5.96487403227669	0.342	0.003	0	11
Gabrg3	3.39223924215083e-97	5.96415147121898	0.056	0.001	6.75021686795594e-93	11
Tenm3	0	5.96301860055441	0.342	0.004	0	11
Fut91	0	5.9474943689796	0.857	0.016	0	11
Gm10561	0	5.94300435868184	0.211	0.002	0	11
Pou3f4	5.37064922730304e-200	5.92284428400929	0.106	0.001	1.06870548974103e-195	11
Pou3f2	0	5.90785479652356	0.571	0.007	0	11
Lama2	0	5.90246776716055	0.28	0.003	0	11
Kcnn2	0	5.89621002602659	0.578	0.007	0	11
Spsb4	3.81075170232189e-113	5.89611089943187	0.068	0.001	7.58301481245033e-109	11
Brinp3	4.8088624520804e-161	5.88982389447562	0.099	0.001	9.56915539339479e-157	11
Aox1	5.33856565812186e-166	5.88061759134903	0.099	0.001	1.06232118030967e-161	11
Olfml1	0	5.86488545055472	0.18	0.002	0	11
Plcd4	0	5.86307415036793	0.528	0.007	0	11
Zic5	0	5.85240461191358	0.242	0.003	0	11
Gjb2	4.02119617810684e-124	5.85090730334459	0.068	0.001	8.0017782748148e-120	11
Trpm3	0	5.84638845934522	0.447	0.005	0	11
Scara3	0	5.84320055299275	0.36	0.004	0	11
4932443I19Rik	9.91108854862452e-124	5.83999716403353	0.075	0.001	1.97220751029079e-119	11
Cyp7b1	0	5.83374795127703	0.366	0.004	0	11
Slc13a5	0	5.81914243848944	0.23	0.002	0	11
Cdh19	0	5.81526655390269	0.193	0.002	0	11
Kirrel3	0	5.81312459798029	0.205	0.002	0	11
Mir124-2hg	0	5.81183117234579	0.348	0.004	0	11
Emx2os	0	5.79432756092764	0.205	0.002	0	11
Etnppl	0	5.78933748837425	0.242	0.003	0	11
Npas3	0	5.78363552953324	0.522	0.008	0	11
Pipox	1.7826046979695e-139	5.7752789312875	0.05	0	3.54720508848951e-135	11
Cdh20	0	5.76896534429328	0.248	0.003	0	11
Agt1	0	5.76879359176588	0.534	0.009	0	11
Adamts9	4.25593478023078e-222	5.76850980365021	0.106	0.001	8.46888461918123e-218	11
Hrh1	1.90574374035347e-192	5.76585666126181	0.112	0.001	3.79223946892937e-188	11
Fzd9	2.24366056462527e-245	5.76557130523959	0.143	0.001	4.46466015754782e-241	11
Dpf3	2.46399802983404e-187	5.74269291583912	0.13	0.002	4.90310967956675e-183	11
Nwd1	0	5.74066357674461	0.621	0.012	0	11
Grhl1	2.62828001126611e-246	5.73619534547148	0.155	0.002	5.23001439441844e-242	11
Fgfr31	0	5.73532979312136	0.832	0.018	0	11
Disp3	2.48888075381728e-108	5.72966926171549	0.068	0.001	4.95262381202101e-104	11
Eya1	0	5.72964841647599	0.304	0.003	0	11
Sox6	0	5.72363515991483	0.472	0.005	0	11
Utp14b	0	5.71732246612537	0.82	0.023	0	11
Boc	2.97139303130736e-106	5.71681698001882	0.075	0.001	5.91277499299852e-102	11
Plpp31	0	5.71465395716289	0.981	0.106	0	11
Alcam	0	5.69771031480082	0.609	0.01	0	11
Gria2	0	5.69001250095933	0.957	0.048	0	11
Bcan1	0	5.68366226292434	0.957	0.041	0	11
Galnt18	4.33351663400026e-110	5.66193980119121	0.075	0.001	8.62326474999712e-106	11
Prrx1	0	5.63750880898936	0.292	0.003	0	11
Slc6a12	0	5.63572195830943	0.876	0.03	0	11
Fam198a	1.07753396010531e-227	5.63130380240794	0.118	0.001	2.14418482721355e-223	11
Mdga2	0	5.62818598561337	0.534	0.009	0	11
Gpr37l11	0	5.62500340254715	0.919	0.05	0	11
Tnik	0	5.62449658544342	0.727	0.013	0	11
Gm30075	2.65832416626116e-135	5.61735919863471	0.062	0	5.28979925844308e-131	11
Syne1	0	5.61679946834245	0.839	0.021	0	11
Atp1b21	0	5.61206289468766	0.907	0.05	0	11
Gcnt4	1.91510356493821e-93	5.59931712424814	0.062	0.001	3.81086458387055e-89	11
C030018K13Rik	0	5.58486608325221	0.211	0.002	0	11
Ndp	1.62640337662811e-294	5.58097848091228	0.23	0.004	3.23638007915228e-290	11
Kcnk11	0	5.57886551920227	0.559	0.012	0	11
Cldn101	0	5.57822836002238	0.795	0.031	0	11
Lsamp1	0	5.57040022473646	0.938	0.036	0	11
Nat8f5	1.1936039505875e-213	5.57025909350752	0.13	0.001	2.37515250127406e-209	11
Dtna	0	5.56970549636485	0.839	0.022	0	11
Ednrb1	0	5.56949279374957	0.82	0.029	0	11
Ppil6	1.17467626586096e-282	5.55152418858217	0.174	0.002	2.33748830143672e-278	11
Foxred2	1.85057591186838e-89	5.55085803577767	0.062	0.001	3.68246100702688e-85	11
Lrp1b	0	5.53581018311032	0.422	0.006	0	11
Adgrl3	0	5.53289177826359	0.503	0.008	0	11
Arhgef26	0	5.52914182384739	0.584	0.01	0	11
Aifm3	0	5.5250108394423	0.317	0.005	0	11
Nrxn11	0	5.52472453661852	0.981	0.056	0	11
Slc7a111	0	5.52343237940268	0.708	0.021	0	11
Thbs4	1.92655256628925e-64	5.51883260844293	0.062	0.001	3.83364695165897e-60	11
Evc2	4.49434511618013e-113	5.51874863496447	0.068	0.001	8.94329734668684e-109	11
Rapgef3	0	5.51873638856844	0.379	0.006	0	11
St6galnac5	0	5.50352476768001	0.478	0.008	0	11
Klhdc7a	4.58530414534557e-272	5.50149553350687	0.168	0.002	9.12429671882315e-268	11
Abcg4	1.95780845705449e-89	5.4996332210047	0.062	0.001	3.89584304869273e-85	11
Rnase1	2.92406013785887e-171	5.49454315527747	0.099	0.001	5.81858726832536e-167	11
Gpc51	0	5.48997002395718	0.658	0.013	0	11
CT025619.1	0	5.48979091611196	0.516	0.009	0	11
Igfbp21	0	5.48789500123783	0.447	0.012	0	11
Nrcam1	0	5.48479822804816	0.807	0.022	0	11
Ppargc1a	0	5.48159160607968	0.366	0.006	0	11
Slc4a41	0	5.4753949430311	0.969	0.069	0	11
Fkbp10	3.40716968578296e-148	5.46058777377268	0.124	0.002	6.77992695773952e-144	11
Alpl	9.54348406189085e-152	5.45304593587382	0.099	0.001	1.89905789347566e-147	11
Rgma	0	5.45032642351393	0.447	0.006	0	11
Acsl31	0	5.44691079217636	0.957	0.07	0	11
Megf10	0	5.44429650346972	0.273	0.004	0	11
Vegfa	0	5.44154345261877	0.627	0.014	0	11
Angpt1	6.68344116372645e-248	5.43501489407256	0.174	0.002	1.32993795716993e-243	11
Echdc2	1.40692774384262e-210	5.42555641122088	0.149	0.002	2.79964551747243e-206	11
Slc38a3	0	5.41558132774806	0.447	0.009	0	11
Hif3a	1.68843007744902e-119	5.4149255963275	0.093	0.002	3.35980701111581e-115	11
Arxes1	1.10419355009838e-262	5.41063414873686	0.168	0.002	2.19723474534077e-258	11
Slc6a111	0	5.40641057355836	0.826	0.027	0	11
Hepacam1	0	5.39708702466249	0.783	0.021	0	11
Klf15	0	5.39236261089842	0.304	0.004	0	11
Hsd11b11	0	5.38989327357015	0.584	0.015	0	11
Rorb1	0	5.38715344723435	0.814	0.022	0	11
Sdc2	0	5.38697368032378	0.472	0.008	0	11
Pcdh7	0	5.38619387172715	0.391	0.007	0	11
Rgs7	2.19645185918511e-299	5.37962844181083	0.205	0.003	4.37071955459245e-295	11
Tmtc2	1.55382393705747e-206	5.3793454065631	0.155	0.002	3.09195425235067e-202	11
Antxr1	7.26980231474867e-150	5.37860770797643	0.118	0.002	1.44661796261184e-145	11
Ccdc88c	0	5.37405591797147	0.224	0.002	0	11
Pcdhb14	1.40952012934078e-176	5.3558776671214	0.137	0.002	2.80480410537521e-172	11
Elovl2	2.4121575973796e-294	5.3539253712271	0.23	0.004	4.79995240302566e-290	11
Gm266	0	5.35264977070372	0.236	0.004	0	11
Itga7	9.18915292279076e-167	5.3483503775373	0.106	0.001	1.82854954010613e-162	11
Ptprz11	0	5.34252286489984	0.957	0.08	0	11
Cyp2d22	0	5.34173656507162	0.435	0.008	0	11
Gli2	8.65689147249282e-209	5.32999281368437	0.13	0.002	1.72263483411135e-204	11
Prelp	0	5.32832926018909	0.28	0.005	0	11
Cuedc1	0	5.32695100572265	0.267	0.004	0	11
Tram1l1	8.95488048926004e-145	5.32647456403478	0.087	0.001	1.78193166855786e-140	11
Grin2c	0	5.32539046818152	0.522	0.009	0	11
Lhfp	0	5.3220884657322	0.366	0.006	0	11
Gabra4	3.38113467527382e-271	5.31472477084992	0.193	0.003	6.72811989032738e-267	11
Wdr17	5.68564927794041e-92	5.30881419571535	0.056	0.001	1.13138734981736e-87	11
Paqr6	8.02509046996515e-308	5.30856627416396	0.224	0.003	1.59691275261837e-303	11
Sox22	0	5.30304308618555	0.689	0.019	0	11
Fads2	0	5.29904942116976	0.236	0.004	0	11
Rfx4	0	5.29628105405922	0.379	0.005	0	11
Cspg51	0	5.29552532466747	0.963	0.061	0	11
Pcdh101	0	5.29163816705103	0.671	0.016	0	11
Ptpn13	1.25598271800707e-226	5.28832170074254	0.174	0.003	2.49928001056227e-222	11
A730056A06Rik	2.80168557499767e-87	5.28468239245114	0.056	0.001	5.57507412568786e-83	11
Nat8	7.31830795209945e-100	5.27865250090302	0.081	0.001	1.45627009938827e-95	11
Il17rd	4.84769480330756e-212	5.27691152793102	0.143	0.002	9.64642788910172e-208	11
Lcat1	0	5.27142241466454	0.466	0.011	0	11
Gabrg1	0	5.2677818952731	0.453	0.008	0	11
Cachd1	8.64329773461369e-283	5.26677670728208	0.193	0.003	1.71992981621078e-278	11
Gpld1	0	5.26293902799851	0.429	0.008	0	11
Nr2e1	1.27693792323893e-263	5.25675263747106	0.205	0.003	2.54097877345315e-259	11
Aqp41	0	5.25565827868709	0.87	0.042	0	11
Xylt1	0	5.25541601527508	0.503	0.01	0	11
Meis2	0	5.2543001826379	0.298	0.006	0	11
B3galt1	2.28114177270307e-297	5.25347027275881	0.23	0.004	4.53924401350184e-293	11
Cdh2	0	5.2464349185704	0.646	0.014	0	11
Ntsr21	0	5.24560329103789	0.907	0.046	0	11
Slc7a2	0	5.24522647093339	0.354	0.007	0	11
Itih3	0	5.24332451206007	0.366	0.007	0	11
Ghr	0	5.24184668415805	0.255	0.003	0	11
Slc30a10	0	5.2381542140055	0.311	0.005	0	11
Zfp507	1.27804551998608e-145	5.23542354466111	0.093	0.001	2.5431827802203e-141	11
Gas1	0	5.23515965653163	0.36	0.006	0	11
Fam228a	1.62336838152346e-186	5.23474109054193	0.143	0.002	3.23034074239352e-182	11
9330159F19Rik	0	5.23182719350919	0.391	0.008	0	11
B3galt2	0	5.22865925330219	0.484	0.01	0	11
Lrfn4	2.33879647781259e-76	5.22683951399798	0.062	0.001	4.65397111119928e-72	11
Cadm21	0	5.22477491285954	0.733	0.022	0	11
Cyp2j9	0	5.22260029659896	0.503	0.01	0	11
Bmpr1b	0	5.21960550776694	0.447	0.008	0	11
Tlcd1	0	5.21886404647885	0.534	0.011	0	11
Pla2g71	0	5.21600415106935	0.913	0.063	0	11
Nlgn1	0	5.20251320700554	0.366	0.005	0	11
Tmem136	4.01823809138304e-177	5.20114258287629	0.112	0.001	7.9958919780431e-173	11
Cd38	0	5.18346602633057	0.429	0.006	0	11
Plod2	1.00114783482133e-139	5.18217767014667	0.099	0.001	1.99218407651097e-135	11
Pdpn	1.37702485202974e-263	5.17569787101207	0.199	0.003	2.74014175305399e-259	11
Hes5	1.12541075600169e-289	5.16466789171655	0.292	0.007	2.23945486336777e-285	11
Pamr1	2.05325975224759e-69	5.16191951742525	0.056	0.001	4.08578158099748e-65	11
Garem2	7.10238074074271e-153	5.15363513893825	0.118	0.002	1.41330274360039e-148	11
Plagl1	2.08189071058625e-72	5.15185019002228	0.056	0.001	4.14275432499558e-68	11
Plekhg1	6.40908067717519e-257	5.13958368900666	0.193	0.003	1.27534296395109e-252	11
9530077C05Rik	6.13283491827579e-96	5.13898561673213	0.075	0.001	1.2203728203877e-91	11
Efna2	8.09136172429593e-116	5.13062249201419	0.087	0.001	1.61010006951765e-111	11
Igsf11	0	5.1228345858731	0.342	0.007	0	11
Igdcc4	0	5.12249561235953	0.441	0.008	0	11
Grm31	0	5.12006042493384	0.565	0.011	0	11
Cyp2j6	0	5.11735460920151	0.267	0.004	0	11
Fgfr1	0	5.1172212690294	0.584	0.013	0	11
Sybu	0	5.1166347573196	0.342	0.005	0	11
2810407A14Rik	1.34372457133519e-109	5.1142149948869	0.087	0.002	2.67387752449989e-105	11
Dmd	0	5.09925505034134	0.596	0.011	0	11
Msx1	1.36607107447048e-166	5.09690864733096	0.118	0.002	2.71834483108881e-162	11
Kcnt1	7.55812678438894e-181	5.09590634869819	0.124	0.002	1.50399164882556e-176	11
Nim1k	0	5.09323023328617	0.435	0.01	0	11
Flrt1	5.23636165125646e-204	5.09240338183138	0.143	0.002	1.04198360498352e-199	11
Omg	0	5.08594748019783	0.534	0.013	0	11
Mapk4	0	5.08236800375829	0.248	0.004	0	11
Arx	8.64727277303654e-150	5.08067659898107	0.118	0.002	1.72072080910654e-145	11
Ccdc190	7.27539125076471e-293	5.07881288516637	0.261	0.005	1.44773010498967e-288	11
Celrr	2.7835731327722e-298	5.07605340426602	0.18	0.002	5.5390321769034e-294	11
Lrrc4c	2.33705288280611e-261	5.06842539140838	0.211	0.004	4.65050153149589e-257	11
Astn1	0	5.06688031911184	0.429	0.008	0	11
Nat8f4	5.92227730915809e-183	5.06628844334041	0.137	0.002	1.17847396174937e-178	11
Ephb4	5.23222874196482e-83	5.06381320521253	0.056	0.001	1.04116119736358e-78	11
Tmem121	1.58797894378396e-147	5.05737744167874	0.099	0.001	3.1599193002357e-143	11
Nhsl1	0	5.05552777750238	0.373	0.008	0	11
Acsl61	0	5.05512951224846	0.795	0.03	0	11
Astn2	3.82152275959397e-109	5.05469970496787	0.081	0.001	7.60444813931605e-105	11
Dchs1	2.71703014743267e-101	5.05202442933962	0.087	0.002	5.40661829037627e-97	11
Zfhx4	6.95330023787086e-88	5.04927331394585	0.087	0.002	1.38363721433392e-83	11
Arxes2	0	5.04835422743589	0.46	0.009	0	11
Heph	4.54414471894462e-146	5.04732690638602	0.112	0.002	9.04239357622791e-142	11
Dbx21	0	5.04658159166096	0.54	0.012	0	11
Efs	1.06464238464711e-117	5.04308249013112	0.099	0.002	2.11853188120928e-113	11
Tenm4	1.5861246611694e-263	5.04288254539142	0.199	0.003	3.156229463261e-259	11
Frmpd1	7.17689093472961e-217	5.03689114895163	0.155	0.002	1.42812952710184e-212	11
Rragb	9.88908695637881e-125	5.03315130633911	0.081	0.001	1.96782941344982e-120	11
Slco1c1	0	5.03113022092488	0.752	0.027	0	11
Ltbp1	6.76771655024919e-143	5.02444937381264	0.112	0.002	1.34670791633409e-138	11
Ntm1	0	5.01316216593955	0.814	0.033	0	11
Rab30	0	5.00747300338773	0.311	0.006	0	11
Zfpm2	1.46777436431593e-166	5.00697175804758	0.13	0.002	2.92072420755228e-162	11
Cdh11	0	5.00561099786381	0.304	0.007	0	11
Cacng8	2.32913348181133e-168	5.00110691345262	0.112	0.001	4.63474271545636e-164	11
Itgb81	0	4.98726877444052	0.609	0.015	0	11
Mid2	5.02536168161789e-86	4.98548080148437	0.068	0.001	9.99996721025143e-82	11
Ncam11	0	4.97936758894438	0.783	0.026	0	11
Usp53	0	4.97767385507606	0.509	0.013	0	11
Pax6	0	4.97358742064569	0.261	0.005	0	11
Gm49179	3.88178713968472e-99	4.96869801275377	0.075	0.001	7.72436822925863e-95	11
Daam2	0	4.96209153478447	0.516	0.013	0	11
Fmo1	8.16398501909415e-153	4.96063557705038	0.112	0.002	1.62455137894955e-148	11
Nr2f11	0	4.95957931247115	0.696	0.021	0	11
Hhatl	2.02226742920757e-116	4.95561778931171	0.081	0.001	4.02410995738015e-112	11
Osmr	4.98624184842035e-85	4.95400741709073	0.081	0.002	9.92212265417166e-81	11
Celsr1	5.88826976087511e-92	4.95140952050753	0.056	0.001	1.17170679971654e-87	11
Gm11266	1.90440811015172e-156	4.94791681911058	0.112	0.002	3.78958169839091e-152	11
Npas2	1.01844312323289e-96	4.94757298763276	0.093	0.002	2.02659997092113e-92	11
Luzp21	0	4.94703421079846	0.789	0.037	0	11
Cdh4	2.23459409898407e-129	4.94475167804236	0.099	0.002	4.44661879756841e-125	11
Tpbg	4.28809196925971e-110	4.94083887354265	0.075	0.001	8.53287420962989e-106	11
Fam184a	9.7483601887493e-296	4.93543738586927	0.255	0.005	1.93982619395922e-291	11
Wnt7b	5.84613551497405e-294	4.93000136187574	0.23	0.004	1.16332250612469e-289	11
Atp1a22	4.85139299554014e-180	4.92998049892359	1	0.237	9.65378692182532e-176	11
Cyp4f14	5.33768730300353e-230	4.92706139553583	0.168	0.003	1.06214639642467e-225	11
Tead1	0	4.92599969905225	0.342	0.007	0	11
Plce1	1.28982132929434e-182	4.92535634269379	0.155	0.003	2.56661546316281e-178	11
Gulp1	3.01351467117948e-173	4.92477069267604	0.124	0.002	5.99659284418004e-169	11
Pde10a	3.22228478372982e-213	4.92417396414141	0.211	0.005	6.41202449114397e-209	11
Pdk4	1.58077385551953e-109	4.91990777675798	0.087	0.002	3.14558189509832e-105	11
Nkain41	0	4.91644083882248	0.491	0.013	0	11
Etv4	1.07701587083594e-144	4.91380659285642	0.155	0.004	2.14315388137643e-140	11
Sox91	0	4.91375687253119	0.745	0.024	0	11
Zfp521	1.28093478318074e-124	4.90615654095873	0.106	0.002	2.54893212505136e-120	11
Spry2	0	4.902950163248	0.311	0.007	0	11
Timp41	0	4.90147124952326	0.764	0.023	0	11
Prnp1	0	4.90129935848233	0.901	0.064	0	11
Mfge81	0	4.90067543051022	0.876	0.079	0	11
Clmn	0	4.89813748873813	0.683	0.02	0	11
Ntrk21	0	4.87488683093811	0.957	0.069	0	11
Kank1	0	4.87181806550191	0.273	0.005	0	11
Il1rapl1	3.75557754737345e-133	4.86904080493615	0.093	0.001	7.47322376151843e-129	11
Col4a5	3.4378388547333e-83	4.86702301389719	0.068	0.001	6.84095553703379e-79	11
Spon1	0	4.86549734429806	0.28	0.006	0	11
Gm4876	1.835979639201e-66	4.86162599310255	0.062	0.001	3.65341588404608e-62	11
Gldc	0	4.857945780407	0.441	0.01	0	11
Igsf1	1.25833798493809e-75	4.85008715919981	0.056	0.001	2.5039667562283e-71	11
Serpinh1	0	4.84904838578506	0.329	0.008	0	11
Trps1	0	4.846157005874	0.559	0.016	0	11
Ppp1r3g	4.83838687808276e-154	4.84521312477499	0.143	0.003	9.62790604869688e-150	11
Dmrta2	1.44372911155379e-112	4.84172349697566	0.099	0.002	2.8728765590809e-108	11
Adgra1	1.62712056473703e-142	4.8310957860985	0.13	0.003	3.23780721177022e-138	11
Nectin3	2.69173185639479e-223	4.82911984225797	0.199	0.004	5.35627722103998e-219	11
Timp31	0	4.82309873470266	0.752	0.026	0	11
Rgs20	0	4.81581330145541	0.435	0.009	0	11
Trib2	1.88456577944629e-297	4.81516717145507	0.28	0.006	3.75009744452017e-293	11
Hey1	3.08321762937138e-184	4.80866687010326	0.161	0.003	6.13529476068612e-180	11
Lgr4	0	4.80637257033084	0.497	0.015	0	11
Cth	1.29247659805466e-206	4.79335749296671	0.161	0.003	2.57189918246897e-202	11
Lrrc4b	0	4.79047943540452	0.36	0.005	0	11
Ttpa	3.30590277253112e-123	4.78883375527405	0.099	0.002	6.57841592705968e-119	11
Klf91	0	4.7812735676029	0.578	0.019	0	11
Cbs	0	4.77801444463671	0.366	0.008	0	11
Tox	1.26180760949162e-112	4.77686514365701	0.081	0.001	2.51087096212737e-108	11
Cacna2d2	3.17732803848404e-140	4.77459799049809	0.13	0.003	6.32256506377939e-136	11
2810459M11Rik	1.09466655806788e-156	4.77406567548321	0.149	0.003	2.17827698389928e-152	11
5330434G04Rik	4.77137739975626e-133	4.77022882739674	0.106	0.002	9.49456388777499e-129	11
Scg31	0	4.76879580233291	0.863	0.066	0	11
3110021N24Rik	2.2083285832592e-126	4.75645396218588	0.112	0.002	4.39435304782748e-122	11
Pcsk6	1.68565337059601e-226	4.75158121682314	0.193	0.004	3.35428164214901e-222	11
Hey2	4.71491661255119e-71	4.74378225862474	0.062	0.001	9.38221256731562e-67	11
Ppp1r14c	1.37407313693443e-84	4.72252168547494	0.099	0.003	2.73426813518582e-80	11
Tspan15	9.52498203680297e-244	4.71908364257161	0.261	0.007	1.89537617550342e-239	11
3110082J24Rik	2.93025337197892e-103	4.71712165728087	0.093	0.002	5.83091118490086e-99	11
Kcnd2	4.03318027488643e-193	4.71593627784408	0.174	0.004	8.02562542899651e-189	11
Ikzf4	1.13298026373458e-66	4.71379270848629	0.056	0.001	2.25451742680545e-62	11
Bhlhe40	2.13674952070062e-255	4.71196689940698	0.255	0.006	4.25191787124217e-251	11
Robo2	3.88947054829657e-84	4.71112183768329	0.093	0.003	7.73965744405534e-80	11
Btbd17	0	4.70542743570033	0.578	0.02	0	11
Bicd1	0	4.70537528438536	0.385	0.008	0	11
Rnf144a	7.23677598406582e-219	4.70368891506687	0.205	0.004	1.44004605306926e-214	11
Cyr61	2.27729592130011e-160	4.70264746980887	0.13	0.002	4.53159115379509e-156	11
Lmcd1	4.44195448414787e-79	4.70082515517756	0.081	0.002	8.83904522800585e-75	11
Tmem56	2.29095834500592e-154	4.69949040831425	0.168	0.004	4.55877801072729e-150	11
Kcna2	0	4.69615167881972	0.416	0.011	0	11
Sox21	2.52028835828191e-209	4.69592998967724	0.193	0.004	5.01512180414517e-205	11
Rnf182	2.49455681017301e-234	4.69571581719915	0.217	0.005	4.96391859656326e-230	11
Sned1	3.17819569402404e-116	4.69182434898767	0.118	0.003	6.32429161153844e-112	11
Tmem246	1.58259465405035e-207	4.69111135613778	0.18	0.004	3.14920510209479e-203	11
Dlg5	2.3574360077308e-170	4.68498166752054	0.161	0.004	4.69106191178352e-166	11
Clu2	2.44038297657428e-182	4.68359118311832	0.925	0.174	4.85611808508516e-178	11
Arhgef19	3.33708457845773e-147	4.68202198031305	0.13	0.003	6.64046460267304e-143	11
Shisa4	0	4.68182167077325	0.578	0.017	0	11
Dio21	0	4.67922024377783	0.584	0.022	0	11
Rarres2	1.52036955996628e-235	4.67790225181327	0.242	0.006	3.0253833873769e-231	11
Pdgfrb	2.1120938890439e-256	4.67552375657689	0.248	0.006	4.20285562980846e-252	11
Elovl4	8.62871751947195e-88	4.67374260205046	0.087	0.002	1.71702849919972e-83	11
Ncam2	1.22346190224108e-292	4.67246712200091	0.273	0.006	2.43456683926952e-288	11
Kcng4	1.01478075284081e-85	4.67046994885658	0.062	0.001	2.01931222007792e-81	11
Kirrel2	4.958751874138e-94	4.66548435167318	0.087	0.002	9.8674203543472e-90	11
Lrch2	9.46765801811884e-145	4.66421319630153	0.13	0.003	1.88396926902547e-140	11
Gpm6a1	6.00379173006481e-291	4.66262937624903	0.925	0.098	1.1946945163656e-286	11
Ddit4l	2.88191024337046e-230	4.66072900333619	0.211	0.004	5.73471319328288e-226	11
Adam23	8.96090010241288e-174	4.65903293867368	0.174	0.004	1.78312951137914e-169	11
Sycp2	1.69123419492251e-88	4.65766190043418	0.106	0.003	3.36538692447631e-84	11
Tcf7l1	2.12566818796445e-87	4.65742531701763	0.075	0.001	4.22986712723046e-83	11
Cxcl141	0	4.65268051207409	0.801	0.04	0	11
Ccdc1411	0	4.64994812086323	0.373	0.01	0	11
4930570G19Rik	2.33354149818137e-73	4.64934818887382	0.068	0.002	4.64351422723111e-69	11
Stard13	1.15688650395688e-124	4.63893851717355	0.106	0.002	2.3020884542238e-120	11
Syn3	2.56380284131572e-76	4.63757045705221	0.062	0.001	5.10171127393415e-72	11
Thrb	1.1173963659246e-175	4.63590631508016	0.174	0.004	2.22350702855335e-171	11
Apc2	7.68542743288404e-205	4.62972345386813	0.193	0.004	1.52932320486959e-200	11
Fstl1	1.5435629777445e-248	4.62740894773011	0.205	0.004	3.07153596941378e-244	11
Psd2	0	4.62169116624335	0.311	0.007	0	11
Cntfr	0	4.61119199636231	0.354	0.009	0	11
Raver2	9.50567412957797e-145	4.60420310253118	0.13	0.003	1.89153409504472e-140	11
Pcdh17	0	4.60039324346897	0.466	0.013	0	11
Fezf2	2.42510833769889e-138	4.58990977633766	0.118	0.002	4.82572308118703e-134	11
Ngef	3.35425823074216e-261	4.58795095113133	0.267	0.007	6.67463845335382e-257	11
Epdr1	9.5856382307655e-287	4.58715619967093	0.292	0.007	1.90744615154003e-282	11
Nlgn3	9.50772879458419e-278	4.57666110048259	0.286	0.007	1.89194295283431e-273	11
Tnfrsf19	1.39317873542014e-255	4.56903299208338	0.286	0.008	2.77228636561253e-251	11
Pdgfd	1.2602496809088e-55	4.5672198394123	0.062	0.002	2.50777084004043e-51	11
Kcnj16	0	4.56721772300842	0.385	0.01	0	11
Adcyap1r1	0	4.5614173536291	0.41	0.012	0	11
Plcb1	0	4.56128720726141	0.491	0.013	0	11
Gnao11	0	4.55806720698232	0.907	0.054	0	11
Slc27a1	0	4.54902610263078	0.739	0.036	0	11
Phyhipl1	0	4.54444178396725	0.658	0.026	0	11
Mgst1	4.92685726900649e-191	4.54438713397513	0.224	0.007	9.80395327959602e-187	11
Dner	4.78444838929664e-235	4.54317620059887	0.255	0.007	9.52057384986139e-231	11
Pfkp	1.86041344447148e-272	4.54098498089088	0.373	0.013	3.70203671315379e-268	11
Gm973	7.97476432369366e-191	4.54084422799248	0.174	0.004	1.5868983527718e-186	11
Adamts20	1.09885017027068e-68	4.53872046369318	0.062	0.001	2.18660195382162e-64	11
Sqle1	1.85529011976237e-291	4.53824919836783	0.398	0.014	3.69184180931515e-287	11
Pcdh9	0	4.53760176761219	0.447	0.014	0	11
Pcdh1	3.23507134612167e-303	4.53363130478517	0.298	0.007	6.43746847164752e-299	11
Ptn2	4.71533718975386e-229	4.52599025421731	0.932	0.134	9.3830494738912e-225	11
Fmn2	0	4.52536683077114	0.441	0.011	0	11
Kcnk2	0	4.51656735914953	0.329	0.008	0	11
Sox5	1.69509916803138e-294	4.51517429286048	0.28	0.006	3.37307783446565e-290	11
Pou3f3	0	4.51074114323508	0.646	0.025	0	11
Gpc4	4.23547547809533e-133	4.5077585490809	0.093	0.001	8.4281726538619e-129	11
Fam163a	8.53619363037515e-219	4.50760371856347	0.193	0.004	1.69861717050835e-214	11
Mboat21	1.56475598215674e-283	4.49780519111496	0.329	0.009	3.1137079288937e-279	11
Ttyh11	0	4.49731143539116	0.963	0.092	0	11
Tiam2	1.67769954292785e-82	4.48777599014327	0.075	0.002	3.33845432047212e-78	11
Foxg1	4.98238209371788e-275	4.48424711129274	0.329	0.01	9.91444212828921e-271	11
Gabbr2	4.41453259210194e-261	4.47829241405595	0.255	0.006	8.78447840502365e-257	11
Fam181b	0	4.47636367343098	0.435	0.013	0	11
4933431E20Rik	0	4.47610965982648	0.404	0.012	0	11
Sox8	6.11699950995356e-151	4.47039324284274	0.161	0.004	1.21722173248566e-146	11
Nebl	0	4.46065823595204	0.447	0.013	0	11
Prex21	0	4.45815278109365	0.776	0.04	0	11
Sorbs1	3.9249949447458e-282	4.45399986900621	0.441	0.018	7.81034744054966e-278	11
AC154683.1	9.511917666198e-106	4.45187616613862	0.112	0.003	1.89277649639674e-101	11
Gramd3	2.01254222942507e-287	4.44596445198614	0.36	0.011	4.00475778233294e-283	11
Aldh1l11	0	4.44592313623288	0.385	0.011	0	11
Rimklb	7.28427798991486e-180	4.44351579134776	0.186	0.005	1.44949847721316e-175	11
Mmd21	0	4.4426453066956	0.714	0.033	0	11
Fermt21	0	4.44112709455495	0.652	0.029	0	11
Emx2	1.25039712759065e-196	4.43119537921364	0.236	0.007	2.48816524419264e-192	11
Fgfr2	2.8889951326163e-240	4.43018889144497	0.267	0.007	5.74881141439317e-236	11
Scrg11	0	4.41823333111461	0.553	0.022	0	11
Mfsd2a	2.03205327589432e-222	4.41823165573658	0.273	0.008	4.04358281370212e-218	11
Tmem51	1.58682345017956e-65	4.40843127251056	0.068	0.002	3.15761998351231e-61	11
Dgkb	0	4.40732737288848	0.435	0.012	0	11
Shc3	2.65493087694367e-188	4.39560407380384	0.193	0.005	5.28304695203021e-184	11
Slc25a181	0	4.39129131301655	0.559	0.02	0	11
Msi1	7.45539915355287e-222	4.38857668805806	0.23	0.006	1.48354987756549e-217	11
Acot111	3.78037471458286e-170	4.38659359328517	0.205	0.006	7.52256764454844e-166	11
Cideb	1.79451024997348e-82	4.38260927287867	0.075	0.002	3.57089594642223e-78	11
Irs1	8.37502984629495e-59	4.37996552003236	0.062	0.002	1.66654718911423e-54	11
Mir9-3hg	6.96443882949036e-128	4.37776274619661	0.13	0.003	1.38585368268029e-123	11
A830082K12Rik	4.96752458023613e-153	4.37103688649756	0.174	0.005	9.88487716221187e-149	11
S1pr12	2.72864697913255e-248	4.35687362480067	0.975	0.135	5.42973462377586e-244	11
Negr1	0	4.35058844389805	0.342	0.008	0	11
Chst10	6.41839147691277e-284	4.34908264183611	0.366	0.012	1.27719571999087e-279	11
Papss2	1.94852429657795e-149	4.34844037708668	0.168	0.005	3.87736849776046e-145	11
Tmem471	0	4.34670640022042	0.832	0.064	0	11
Il33	2.81021274386479e-210	4.33991003357619	0.261	0.008	5.59204233901655e-206	11
Extl1	9.01551040775259e-58	4.33978507028904	0.068	0.002	1.79399641603869e-53	11
Shd	1.57245790711885e-75	4.33919654664473	0.081	0.002	3.12903398937579e-71	11
Gm14964	6.29951525947986e-123	4.33664352554699	0.124	0.003	1.2535405414839e-118	11
Nfib1	0	4.33474856436421	0.764	0.036	0	11
Mfap3l	3.204114440748e-277	4.32740117686291	0.398	0.015	6.37586732564446e-273	11
Cmbl	6.08074237382129e-101	4.31298876062219	0.093	0.002	1.2100069249667e-96	11
Npr2	1.21456298295975e-80	4.31099813019852	0.087	0.002	2.4168588797916e-76	11
Trpc1	1.19931916240337e-117	4.30573792217435	0.099	0.002	2.38652520126647e-113	11
Cmtm51	0	4.30346915711928	0.665	0.028	0	11
Soga3	4.93676462877809e-203	4.28695794031289	0.242	0.007	9.82366793480551e-199	11
Zfp612	9.15316903728952e-95	4.27813791925588	0.112	0.003	1.82138910673024e-90	11
Bbof1	6.17912258727047e-74	4.27611440898514	0.081	0.002	1.22958360364095e-69	11
A430105I19Rik	7.51266141172074e-49	4.26570657073678	0.062	0.002	1.49494449431831e-44	11
Grin3a	4.89089218030295e-101	4.26346601184039	0.124	0.004	9.73238634958484e-97	11
Gstt1	4.5374276432854e-110	4.26262786918807	0.099	0.002	9.02902726737362e-106	11
Myo101	0	4.25761822177046	0.547	0.023	0	11
Sparcl12	1.37418368549089e-148	4.25747800740159	0.969	0.257	2.73448811575832e-144	11
Id41	0	4.2571307032927	0.615	0.03	0	11
Zfp462	9.68154479889125e-127	4.25683892410999	0.149	0.004	1.92653059953137e-122	11
Maob	3.51541541434204e-187	4.25500088056629	0.236	0.008	6.99532513299924e-183	11
Plxnb11	5.02844038056355e-300	4.24509389499538	0.404	0.014	1.00060935132834e-295	11
Cdh6	3.74234153070112e-57	4.21822714738602	0.062	0.002	7.44688541194217e-53	11
Jakmip1	6.067919019212e-76	4.20901598890688	0.087	0.003	1.20745520563299e-71	11
Paqr81	0	4.2063111278572	0.689	0.034	0	11
Yap1	2.06653188383287e-112	4.20391661101693	0.137	0.004	4.11219179563903e-108	11
Vcam11	0	4.20214210593666	0.528	0.022	0	11
Angptl4	1.4642581784467e-60	4.19715117842554	0.081	0.003	2.91372734929109e-56	11
Auts2	0	4.19341426516146	0.416	0.013	0	11
Tpd52l1	5.19297859996476e-99	4.19284236464093	0.106	0.003	1.03335081160699e-94	11
Dtx1	5.31598055827669e-161	4.19195309566488	0.174	0.005	1.05782697129148e-156	11
Lrrc75b	4.23376360950088e-64	4.1918655736988	0.056	0.001	8.4247662065458e-60	11
Acsbg11	0	4.19102829067508	0.683	0.03	0	11
Lrrc8c1	1.17491924335828e-125	4.18971229903999	0.224	0.011	2.33797180235863e-121	11
Tspan12	5.99577090641668e-138	4.18809281505632	0.18	0.006	1.19309845266786e-133	11
Dkk3	7.68578038903516e-162	4.18323830445385	0.205	0.007	1.52939343961411e-157	11
Slc14a1	1.71524765680741e-263	4.17823739406923	0.329	0.01	3.41317131228107e-259	11
Nr1d1	1.73521860201711e-222	4.1761991481813	0.379	0.017	3.45291149615386e-218	11
Mageh1	4.12345566097691e-222	4.17559070645453	0.329	0.013	8.20526441977794e-218	11
Prodh	1.81701702019323e-286	4.17453959340076	0.41	0.015	3.6156821684825e-282	11
Ncan1	0	4.16701934208827	0.565	0.025	0	11
Dhcr24	5.60508506166596e-179	4.16608874323154	0.211	0.006	1.11535587642091e-174	11
Zkscan2	1.15374543789796e-79	4.15985181370234	0.106	0.004	2.29583804687315e-75	11
Slc6a9	8.02548622609989e-140	4.15716744253928	0.161	0.005	1.59699150413162e-135	11
Gm38604	4.26272793877703e-78	4.15614678849255	0.075	0.002	8.48240232537241e-74	11
Fxyd11	0	4.15366189884517	0.596	0.029	0	11
Slc1a4	0	4.1515101703987	0.565	0.028	0	11
Abtb2	8.47555592365935e-44	4.14859138411054	0.056	0.002	1.68655087324897e-39	11
Vcan	2.49202894373629e-88	4.14731895338271	0.106	0.003	4.95888839514085e-84	11
Gm11627	2.17069343511917e-87	4.14262759357105	0.075	0.001	4.31946286654364e-83	11
Slc1a21	1.51158099925178e-118	4.14223437729976	1	0.491	3.00789503041111e-114	11
Proca1	7.45551044722001e-63	4.13689718589639	0.081	0.003	1.48357202389231e-58	11
Mdk1	1.81800650340187e-191	4.13231259566082	0.335	0.016	3.61765114111938e-187	11
Asap2	7.04162613796433e-105	4.13208662678677	0.161	0.007	1.40121318519352e-100	11
Pik3ip1	4.82999840065063e-279	4.12922949018747	0.497	0.024	9.61121381745469e-275	11
Chic1	4.86535290971424e-178	4.12260910406848	0.205	0.006	9.68156575504037e-174	11
Rab36	3.21713117990464e-67	4.11493153810758	0.075	0.002	6.40176933489223e-63	11
Fam171b1	0	4.11368191503402	0.64	0.032	0	11
Pde1c	4.70394056705335e-50	4.11231827679594	0.062	0.002	9.36037133437947e-46	11
Ephx2	1.61359012717863e-141	4.09846919771794	0.174	0.005	3.21088299407276e-137	11
Adhfe1	5.71507690231484e-204	4.09834763344055	0.248	0.008	1.13724315279163e-199	11
C030037D09Rik	1.87757769313486e-152	4.09053805216113	0.168	0.005	3.73619185156906e-148	11
Caskin2	1.22383694518561e-121	4.0898870493502	0.143	0.004	2.43531313722485e-117	11
Fam189a2	2.92678851493527e-65	4.08101250325517	0.081	0.003	5.8240164658697e-61	11
Ednra	1.68627172917017e-57	4.07945657003667	0.056	0.001	3.35551211387571e-53	11
Spry4	1.63372556192437e-50	4.07839627809875	0.068	0.002	3.25095049567331e-46	11
Gprc5b1	0	4.07495205033566	0.509	0.019	0	11
Gm16751	1.2458125492791e-53	4.07275331381064	0.087	0.004	2.47904239181048e-49	11
Tgfb2	3.92672974173677e-125	4.06353171450158	0.174	0.006	7.813799513082e-121	11
Wnk2	2.72887424171889e-55	4.06231725348876	0.093	0.004	5.43018685359641e-51	11
Rhou	3.19322062144958e-164	4.06213168117539	0.205	0.006	6.35418971462251e-160	11
Fzd3	3.01742719329937e-173	4.05966441724131	0.217	0.007	6.00437837194641e-169	11
Mlc11	0	4.05568315306517	0.72	0.039	0	11
Ppp2r2b	2.77643365137257e-287	4.04775336133789	0.335	0.01	5.52482532286628e-283	11
E130114P18Rik	3.72104697628437e-220	4.04698123686341	0.255	0.007	7.40451137810826e-216	11
Fam228b	2.11121675701136e-202	4.04666254299851	0.298	0.011	4.2011102247769e-198	11
Magi2	1.86419126226412e-221	4.04531901901916	0.298	0.01	3.70955419277937e-217	11
Acss2	1.8535941157517e-293	4.03923549543918	0.435	0.017	3.6884669309343e-289	11
Zfp9	1.1164916019079e-71	4.03775750826331	0.087	0.003	2.22170663863654e-67	11
Robo1	6.87393343629249e-86	4.0296044756504	0.087	0.002	1.36784401448784e-81	11
Celsr2	3.64671208827023e-159	4.0265195943337	0.217	0.008	7.25659238444894e-155	11
Elovl6	1.03051364249087e-156	4.02481597194264	0.199	0.006	2.05061909719259e-152	11
Ltbp3	6.63465355372349e-117	4.01991899149964	0.168	0.006	1.32022971065544e-112	11
Sash11	0	4.01722586071962	0.72	0.044	0	11
Ccdc85a	2.65985109416157e-141	4.01387903549388	0.18	0.006	5.29283769227211e-137	11
Gm38393	4.69291082097669e-64	4.006475915012	0.081	0.003	9.33842324266151e-60	11
Gpx8	1.75429763684326e-99	4.00239925552223	0.099	0.002	3.4908768675544e-95	11
Mical2	1.07403434143835e-258	4.00169593961432	0.435	0.019	2.13722093602818e-254	11
Car10	5.76874463014733e-45	4.00046263009356	0.056	0.002	1.14792249395302e-40	11
Fgd6	1.18676567808511e-278	3.99895010734967	0.435	0.018	2.36154502282156e-274	11
Tst1	6.10218540700878e-285	3.98679327166771	0.534	0.027	1.21427387414068e-280	11
Slitrk5	7.79075820731674e-69	3.98291019975788	0.075	0.002	1.55028297567396e-64	11
Gpsm22	3.37858241867951e-61	3.98135445274806	0.112	0.006	6.72304115493035e-57	11
Gm32618	1.52458157774694e-60	3.97934935196241	0.062	0.002	3.03376488155865e-56	11
Plcb4	5.89951096781371e-131	3.97706412354125	0.193	0.007	1.17394368748525e-126	11
Arhgap42	1.21294649423988e-115	3.97596393340325	0.124	0.003	2.41364222888793e-111	11
Sdsl	9.39512837483281e-91	3.97544598882759	0.093	0.002	1.86953659530798e-86	11
Enah	0	3.9747219701908	0.553	0.025	0	11
Garem1	4.87575152908603e-86	3.97330600574118	0.099	0.003	9.70225796772829e-82	11
Chl1	1.53405854234718e-141	3.9707766888482	0.174	0.005	3.05262309341665e-137	11
Vav3	1.47307350391061e-80	3.96701215186192	0.099	0.003	2.93126896543172e-76	11
A230057D06Rik	8.93523675560658e-54	3.96613995570106	0.056	0.001	1.77802276199815e-49	11
Sh3pxd2b	1.23753417685955e-127	3.96062452062163	0.168	0.006	2.46256925853281e-123	11
Abca5	1.50622442651251e-79	3.95738274712059	0.106	0.004	2.99723598631725e-75	11
Caskin1	6.06346066825733e-236	3.95582339059632	0.323	0.011	1.20656803837653e-231	11
Limch1	0	3.9535590328677	0.522	0.019	0	11
Lhx21	0	3.94924862907083	0.497	0.021	0	11
Bcar3	2.93852487082306e-84	3.94642224821279	0.124	0.005	5.84737064045081e-80	11
Sgip1	5.29077725724437e-275	3.94508890246115	0.385	0.014	1.05281176641906e-270	11
Thbs3	3.71201385050417e-60	3.9426671412919	0.075	0.002	7.38653636111826e-56	11
Fam107a1	0	3.93216202523459	0.752	0.049	0	11
Rgcc1	7.10501132375552e-225	3.93022403994542	0.41	0.02	1.41382620331411e-220	11
Nek8	2.23258774770938e-34	3.93000660310395	0.062	0.003	4.4426263591669e-30	11
Atp1b1	5.91253421417977e-183	3.9291443389995	0.391	0.023	1.17653518327963e-178	11
Pcdhgc3	2.06461292756562e-94	3.92563777880442	0.118	0.004	4.10837326456283e-90	11
Pacsin3	5.28288352493532e-99	3.92370083710708	0.155	0.006	1.05124099262688e-94	11
Klhl32	6.9590996655765e-61	3.91560397668421	0.093	0.004	1.38479124245307e-56	11
Ptprt	2.31941733421692e-145	3.90779498830709	0.193	0.007	4.61540855335825e-141	11
Erbb4	2.16364187712654e-52	3.90306081545503	0.075	0.003	4.30543097129411e-48	11
Cthrc1	1.6753664484995e-70	3.90080241057131	0.075	0.002	3.33381169586915e-66	11
Ttc23	5.72273456091699e-76	3.89847991791656	0.118	0.005	1.13876695027687e-71	11
Sod3	2.45176159673242e-64	3.89310361416629	0.093	0.004	4.87876040133783e-60	11
Peg3	8.45514157834418e-179	3.88878110905313	0.28	0.011	1.68248862267471e-174	11
Ldlr2	4.4390300712875e-186	3.88786013300236	0.348	0.018	8.833225938855e-182	11
Ankrd29	1.08314251322798e-37	3.88621215839107	0.056	0.002	2.15534528707237e-33	11
Slc35f1	1.3455634575962e-47	3.88479788207849	0.056	0.002	2.67753672427067e-43	11
Clip4	6.08185260015764e-73	3.88282978420232	0.093	0.003	1.21022784890537e-68	11
Gdf11	2.52952079493733e-72	3.87851396896388	0.099	0.004	5.03349342984579e-68	11
Msmo11	5.38447657586259e-196	3.87358163124889	0.863	0.122	1.0714569938309e-191	11
Dnaic1	1.08837837143112e-37	3.87119615063293	0.062	0.003	2.16576412131078e-33	11
Igsf21	3.18356894895872e-46	3.87024711777911	0.056	0.002	6.33498385153295e-42	11
Flrt2	8.07968713382912e-37	3.86917066388852	0.056	0.002	1.60777694276066e-32	11
Pcdhgc5	1.78328859633209e-30	3.8640110813378	0.056	0.003	3.54856597784122e-26	11
Slc39a121	8.5575642837579e-272	3.86094839073434	0.696	0.051	1.70286971682498e-267	11
Galnt16	2.78531132412115e-85	3.85543567480279	0.118	0.004	5.54249100386868e-81	11
Pacrg	6.90211458794035e-72	3.85538507709626	0.118	0.005	1.37345178185425e-67	11
Gpr37	1.02554598142188e-148	3.84873012687699	0.261	0.012	2.04073394843139e-144	11
Ccdc136	1.05891401248586e-72	3.84772155389346	0.112	0.005	2.10713299344561e-68	11
Apln	6.30070047556892e-82	3.84570117176291	0.143	0.007	1.25377638763346e-77	11
Pcyt1b	1.16592696716485e-41	3.84081205296045	0.062	0.003	2.32007807196133e-37	11
Slc4a3	2.60460369777667e-77	3.83627805457392	0.106	0.004	5.1829008982058e-73	11
Ogdhl	2.33603517135193e-46	3.83604369022929	0.075	0.003	4.6484763874732e-42	11
Pxmp2	7.19578056348682e-113	3.83308121497328	0.193	0.009	1.43188837432824e-108	11
Adgrb1	2.66312088824504e-148	3.83290107662406	0.23	0.009	5.29934425551881e-144	11
Ptprf	5.76255251836811e-137	3.83134322310567	0.193	0.007	1.14669032563007e-132	11
Csmd2	1.3134630011958e-51	3.8312109456744	0.068	0.002	2.61366002607952e-47	11
Car5b	1.91304036304605e-51	3.82270809948188	0.075	0.003	3.80675901842534e-47	11
Ppp1r3c	4.49339659418714e-205	3.81879240243378	0.342	0.015	8.94140988277298e-201	11
Rlbp1	5.71857367260932e-79	3.81109962834367	0.124	0.005	1.13793897511253e-74	11
Cystm1	8.16569648206457e-189	3.80040840884136	0.342	0.017	1.62489194296603e-184	11
Hspa2	1.05484205639801e-143	3.79783318963983	0.28	0.015	2.0990302080264e-139	11
Tmem229a1	7.18072974541338e-304	3.79662183114231	0.578	0.03	1.42889341203981e-299	11
Dhrs13	3.73299684687446e-30	3.79628986605643	0.068	0.004	7.42829042559548e-26	11
Adra2a	7.68798855311838e-151	3.79626533910564	0.205	0.007	1.52983284218503e-146	11
Gm13111	1.04651287363886e-142	3.79232341934142	0.174	0.005	2.08245596725397e-138	11
Vldlr	3.62103636573913e-53	3.78101548847467	0.093	0.004	7.2055002641843e-49	11
Dock3	3.91835199950231e-90	3.78044519463596	0.143	0.006	7.79712864380965e-86	11
Ccdc13	2.04366660512788e-54	3.77840544084565	0.075	0.003	4.06669217754398e-50	11
Cpne21	1.67262256332692e-130	3.77819257482562	0.242	0.012	3.32835163876423e-126	11
Pard3	2.82519062228219e-96	3.77733905341426	0.13	0.005	5.62184681927932e-92	11
Prkaa2	1.93410001206343e-47	3.77694965570312	0.068	0.003	3.84866561400501e-43	11
Drp2	3.37960101629995e-71	3.77607134897506	0.099	0.004	6.72506806233527e-67	11
Ass1	3.35998397376362e-53	3.77173404148499	0.093	0.004	6.68603210939223e-49	11
Aldoc2	3.89344823400977e-151	3.76754606409671	0.975	0.234	7.74757264085603e-147	11
Tox2	9.15865680009667e-61	3.76589958130328	0.093	0.004	1.82248111665124e-56	11
Ddr2	4.82741045194587e-50	3.76585605334745	0.062	0.002	9.60606405832708e-46	11
Lgi4	1.14475019923749e-143	3.75877243967586	0.286	0.015	2.27793842146268e-139	11
4930402H24Rik	1.86845772181143e-277	3.75876128632724	0.646	0.041	3.71804402063257e-273	11
Abhd31	3.10133984404523e-266	3.75501789468821	0.578	0.034	6.1713561556656e-262	11
Slc15a2	1.54539751892245e-220	3.74858435897317	0.466	0.027	3.07518652290378e-216	11
Myrip	2.77040996152534e-54	3.7470597048392	0.087	0.004	5.51283878243927e-50	11
Ccdc80	5.38345864074034e-79	3.74133731088673	0.13	0.006	1.07125443492092e-74	11
Nrxn21	6.83427853828635e-251	3.74126914415148	0.453	0.022	1.3599530863336e-246	11
Cavin3	1.90974764520342e-149	3.73415112458069	0.261	0.012	3.80020683919028e-145	11
Col9a3	1.14740771667616e-39	3.73059745041437	0.075	0.004	2.28322661541389e-35	11
Nedd41	4.6754878747652e-262	3.72728358483969	0.609	0.039	9.30375332199527e-258	11
Fabp71	1.1050778133816e-180	3.72335180250647	0.596	0.056	2.19899434084805e-176	11
Cnn31	2.6047813644811e-245	3.72258409935195	0.472	0.024	5.18325443718095e-241	11
Chst21	3.70055357675058e-263	3.71784716978485	0.634	0.042	7.36373156237598e-259	11
Gm42067	4.67339809440716e-97	3.71635549064651	0.137	0.005	9.2995948680608e-93	11
Hopx1	2.3650887292044e-220	3.71626842546464	0.634	0.051	4.70629006224384e-216	11
Wwc1	4.33959422403605e-156	3.71492727919864	0.28	0.013	8.63535854640933e-152	11
Coro2b	4.28844687091926e-134	3.71225102027798	0.224	0.01	8.53358042844224e-130	11
Glrb	4.1475922967163e-135	3.71056804340499	0.205	0.008	8.25329391123577e-131	11
Mtmr11	2.17021462132806e-27	3.70149208982151	0.075	0.006	4.3185100749807e-23	11
Ptch1	2.98562200605256e-233	3.69971308353066	0.708	0.061	5.94108922984399e-229	11
Cap2	3.03511825582402e-85	3.69618957461113	0.137	0.006	6.03958181726421e-81	11
Fam124a	1.88595727201933e-61	3.69451159589623	0.075	0.002	3.75286637559126e-57	11
Phactr3	8.62261609607089e-263	3.69409110698061	0.491	0.025	1.71581437695715e-258	11
Prdx62	1.3286900106063e-203	3.69016913728295	0.913	0.134	2.64396025210547e-199	11
Chpf	1.65638109364282e-62	3.68476196169771	0.093	0.004	3.29603273823985e-58	11
Fam13c	1.18546970327898e-159	3.67746292316169	0.255	0.011	2.35896616255485e-155	11
Dab1	3.89441289487479e-197	3.67721937962477	0.329	0.015	7.74949221951134e-193	11
Ddah11	2.57042789954664e-275	3.6736676658444	0.528	0.027	5.11489447730786e-271	11
Rftn21	3.89847069513993e-186	3.67047314752027	0.323	0.015	7.75756683625894e-182	11
Apba2	1.44471069395562e-181	3.6680978889633	0.267	0.01	2.8748298099023e-177	11
Gpr191	2.90594309990347e-70	3.66653086131516	0.168	0.011	5.78253617449792e-66	11
Pfkm1	2.3802003470967e-210	3.65867282996312	0.429	0.024	4.73636067068773e-206	11
Gucy1a1	3.03042248171877e-69	3.65365293900173	0.099	0.004	6.03023769637217e-65	11
Rims2	8.70425728604503e-159	3.6501241317923	0.242	0.01	1.7320601573501e-154	11
Pdgfrl	9.66372665714623e-56	3.64820264994966	0.099	0.005	1.92298496750553e-51	11
Nxpe4	2.14178986117412e-63	3.64605765023561	0.093	0.004	4.26194764475038e-59	11
Gm11681	1.37910351254937e-37	3.64535037554903	0.068	0.003	2.74427807962199e-33	11
Prkd1	6.26776076586484e-44	3.64513480122655	0.068	0.003	1.24722171479945e-39	11
Kcnq3	8.88914393889621e-96	3.6424670075453	0.161	0.007	1.76885075240096e-91	11
Bdh1	2.04370808269295e-92	3.63849666783184	0.149	0.006	4.0667747137507e-88	11
Cry2	1.99202315371467e-157	3.63778587266944	0.398	0.028	3.96392687357682e-153	11
P4htm	6.30996526228541e-48	3.63181830808706	0.075	0.003	1.25561998754217e-43	11
Kcnc4	4.16664104649446e-44	3.62863531510338	0.081	0.004	8.29119901841932e-40	11
Ctnna2	1.67237032362132e-72	3.62495082474482	0.118	0.005	3.32784970697406e-68	11
Pcdhgc4	3.69590025154309e-46	3.62360408355375	0.087	0.005	7.3544719105456e-42	11
Kcnj102	1.16234485671895e-240	3.61904347541471	0.621	0.044	2.31295003038503e-236	11
Farp1	8.34142162023647e-208	3.61596500427986	0.453	0.027	1.65985948821086e-203	11
Efhd1	6.97844118229973e-114	3.61098831553398	0.168	0.006	1.38864001086582e-109	11
Slc16a2	1.74707877439562e-77	3.60751083920959	0.13	0.006	3.47651205316984e-73	11
Mt22	1.26737847067279e-184	3.60658220537541	0.876	0.129	2.52195641879179e-180	11
Gstm12	3.62149690032779e-197	3.59975227437813	0.839	0.109	7.20641668196226e-193	11
Pygo1	6.4634701509073e-64	3.59853779041432	0.106	0.005	1.28616592532904e-59	11
Map3k19	5.21963134632941e-59	3.59336550620904	0.106	0.005	1.03865444160609e-54	11
Grik2	2.10220440630097e-65	3.58211128272781	0.106	0.005	4.1831765480983e-61	11
Unc119	1.34434762061581e-49	3.58022547574935	0.081	0.004	2.67511733026339e-45	11
Hhip	2.0869475014291e-48	3.57570961755046	0.068	0.003	4.15281683309376e-44	11
Lysmd2	2.02825904962335e-138	3.57379176996423	0.224	0.01	4.0360326828455e-134	11
Ptprg	8.04962376756729e-99	3.57232231845036	0.211	0.012	1.60179463350821e-94	11
Scg5	5.87357200833892e-103	3.56828335313442	0.143	0.005	1.16878209393936e-98	11
Tagln31	3.490092708177e-204	3.56755603801863	0.422	0.024	6.94493548000141e-200	11
Adk4	3.66873914032511e-223	3.56469332005515	0.665	0.056	7.30042401533293e-219	11
Enho1	6.12027030799943e-194	3.5629207686502	0.615	0.055	1.21787258858881e-189	11
Emp2	8.85528494359214e-154	3.56027688438268	0.298	0.016	1.7621131509254e-149	11
Mtss1l1	6.88061993215309e-225	3.55684032210787	0.528	0.034	1.36917456029914e-220	11
Rsph9	2.07314266806404e-90	3.54521021184744	0.155	0.007	4.12534659518062e-86	11
G0s2	2.0596861494483e-57	3.54477387443546	0.124	0.007	4.09856946878718e-53	11
Fdft11	7.93736405622649e-174	3.54367603075896	0.435	0.03	1.57945607354851e-169	11
Shroom2	2.05505155222802e-56	3.54247344555404	0.099	0.005	4.08934708377854e-52	11
Iglon5	1.73915366507583e-50	3.54238315308093	0.056	0.002	3.4607418781344e-46	11
Lrrtm2	8.44174272513696e-28	3.54095277431198	0.062	0.004	1.679822384875e-23	11
Csmd1	8.72236262458724e-63	3.53503641082771	0.081	0.003	1.73566293866661e-58	11
Kbtbd11	1.38475525554567e-149	3.53467758864481	0.298	0.016	2.75552448301033e-145	11
Cecr2	2.20585101892e-132	3.52782779675851	0.236	0.011	4.38942294254891e-128	11
Nat8f1	1.50537974149795e-156	3.52401614404909	0.398	0.027	2.99555514760678e-152	11
Dhtkd1	2.4454709322958e-62	3.51520593090333	0.124	0.007	4.86624260817541e-58	11
Fgf12	1.16750690019775e-31	3.51300998714337	0.056	0.003	2.3232219807035e-27	11
Gm17750	2.9151054321609e-71	3.5069312966462	0.13	0.006	5.80076829945697e-67	11
Cadm4	6.44745327080888e-210	3.50274391599965	0.404	0.021	1.28297872635826e-205	11
Mt31	4.54682825233018e-131	3.49637849388338	0.938	0.246	9.04773353931182e-127	11
Spag1	8.39106344376404e-60	3.49132040941915	0.155	0.011	1.66973771467461e-55	11
Insig11	2.58978903628487e-155	3.48703110129157	0.453	0.037	5.15342120330327e-151	11
Igf2r	3.39690954233235e-35	3.48153127281262	0.056	0.002	6.75951029828714e-31	11
Slc22a4	7.0747419494982e-78	3.47605470185061	0.137	0.006	1.40780290053065e-73	11
Adcy2	5.43276266147836e-136	3.47393540852946	0.211	0.009	1.08106544200758e-131	11
Rnf217	3.49950715296397e-28	3.4726002718557	0.062	0.004	6.963669283683e-24	11
Sfxn51	4.90833488458473e-244	3.47215946822447	0.646	0.047	9.76709558683515e-240	11
Rab39b	4.35055167336636e-42	3.47053634553433	0.075	0.004	8.65716277483172e-38	11
Fbxo44	2.45879051078102e-121	3.45994457069264	0.248	0.014	4.89274723740315e-117	11
Nr2f2	1.9320679754033e-97	3.45590501919239	0.174	0.008	3.84462206425502e-93	11
Bambi	1.47880741767017e-51	3.45391012591995	0.106	0.006	2.94267888042187e-47	11
Ccdc39	1.11060314689644e-40	3.45059681921623	0.081	0.004	2.20998920200922e-36	11
Hspb8	2.42944912967369e-47	3.44882714169124	0.081	0.004	4.83436082313768e-43	11
Csdc2	1.09824756123144e-119	3.44738988814804	0.23	0.012	2.18540282209444e-115	11
Baalc1	1.74131048550587e-210	3.44551357067447	0.584	0.045	3.46503373510812e-206	11
Nol4	4.28643767377692e-44	3.43724142373841	0.075	0.003	8.52958232704869e-40	11
Ctnnd21	1.69721894539141e-242	3.43691943458008	0.634	0.045	3.37729597943438e-238	11
Sdc42	1.91587470958001e-221	3.43419259249787	0.789	0.08	3.81239908459326e-217	11
Rora	9.4600479834669e-174	3.43266901415224	0.478	0.036	1.88245494823008e-169	11
Slc1a31	3.10048874934406e-110	3.43254007633871	0.994	0.492	6.16966256231975e-106	11
Prelid3a	4.64034944450943e-43	3.43241457589076	0.106	0.007	9.23383135962932e-39	11
Ldlrad3	9.30750716319761e-47	3.43154142863964	0.087	0.004	1.85210085040469e-42	11
Cttnbp2	1.45983490045379e-97	3.4272193220819	0.193	0.01	2.90492546841299e-93	11
Ezr2	8.2799811227357e-176	3.4266185438573	0.398	0.024	1.64763344361318e-171	11
Npdc1	9.2399201158839e-130	3.426391196777	0.242	0.012	1.83865170385974e-125	11
Aph1b	2.74932032318596e-53	3.42257625867206	0.112	0.006	5.47087251110775e-49	11
Tob1	2.9201250734676e-142	3.40915676626564	0.323	0.02	5.81075688369317e-138	11
Fhl1	1.10891509113221e-57	3.40742414705564	0.106	0.005	2.20663013984398e-53	11
Maoa	2.56304336532894e-89	3.40655240725915	0.193	0.011	5.10019999266807e-85	11
Lurap1	1.1464399314556e-31	3.40402365734257	0.056	0.003	2.28130081960351e-27	11
Efr3b	9.30678632944542e-118	3.40262274531248	0.217	0.011	1.85195741169634e-113	11
Gpam	5.24212686995543e-60	3.40215439899614	0.174	0.014	1.04313082585243e-55	11
Ptk2	5.43615366383674e-121	3.39301228028254	0.255	0.014	1.08174021756687e-116	11
Epha4	1.13651625868153e-37	3.39217412406163	0.099	0.007	2.26155370315038e-33	11
Amer21	2.34865647700338e-181	3.38068167570898	0.453	0.031	4.67359152358902e-177	11
Traf4	7.26128917141753e-26	3.37984582353879	0.056	0.003	1.44492393222037e-21	11
Fgfrl1	3.9916059413419e-156	3.37930451250036	0.335	0.019	7.94289666267624e-152	11
Pantr11	4.46751493209052e-201	3.37867128014152	0.602	0.049	8.88990796336692e-197	11
Arpp21	1.62827439248678e-115	3.37534364861168	0.242	0.014	3.24010321360945e-111	11
4930426I24Rik	5.69822095476599e-41	3.36957545146583	0.087	0.005	1.13388898778888e-36	11
Gpx7	1.3003602692141e-39	3.3682081587356	0.075	0.004	2.58758689970914e-35	11
Ccdc189	4.56351922016119e-39	3.36799443549879	0.075	0.004	9.08094689619876e-35	11
Nedd9	4.62327837238929e-71	3.36747574977748	0.143	0.008	9.19986163321745e-67	11
Unc13c	4.08208013097929e-30	3.36722634594108	0.068	0.004	8.12293125263569e-26	11
S100a161	1.93971630784608e-214	3.36137017648786	0.553	0.039	3.85984148098292e-210	11
Kif21a	1.02824124541792e-124	3.35732656688511	0.23	0.011	2.04609725425712e-120	11
Syt113	6.92884407503597e-171	3.3558867808783	0.82	0.12	1.37877068249141e-166	11
Fndc4	1.40088604605469e-94	3.35533588390291	0.217	0.014	2.78762314304423e-90	11
Sema4a	1.68951320955685e-100	3.35482494388885	0.217	0.013	3.36196233569718e-96	11
Gstm51	7.12372334705204e-145	3.34599981166789	0.839	0.15	1.41754970882989e-140	11
Fat11	8.05681848472165e-90	3.34067759329299	0.199	0.012	1.60322631027476e-85	11
Col11a2	2.9580982892874e-37	3.33841268632504	0.081	0.005	5.88631978585301e-33	11
Myh14	1.00651016392862e-46	3.33771209708106	0.087	0.004	2.00285457520156e-42	11
Slc22a23	1.04294875221478e-52	3.33600446113742	0.081	0.003	2.0753637220322e-48	11
Rnd3	1.6678530589402e-42	3.33412963585116	0.062	0.002	3.31886080198509e-38	11
Fabp52	1.12505898309091e-133	3.33214683769727	0.72	0.115	2.2387548704526e-129	11
Fam213a1	9.00622096892449e-195	3.31952382106517	0.72	0.075	1.79214791060628e-190	11
Chchd101	1.26514231596991e-185	3.31597601626083	0.702	0.075	2.51750669454853e-181	11
Rhobtb3	3.28867696317568e-53	3.31448851633358	0.118	0.007	6.54413828902328e-49	11
Hsd17b7	6.99506815673619e-68	3.31020605595467	0.18	0.013	1.39194861250893e-63	11
Ntrk3	1.55212618117463e-65	3.30882715451681	0.13	0.007	3.0885758879194e-61	11
2310022B05Rik1	5.92390562810813e-165	3.30823962301029	0.528	0.047	1.17879798093724e-160	11
Wscd11	3.51193112755696e-120	3.30534933927546	0.323	0.024	6.9883917507256e-116	11
Ephb1	9.03231736538303e-65	3.30513155639196	0.118	0.006	1.79734083253757e-60	11
Zcchc18	6.10884414178696e-126	3.30420637808617	0.236	0.012	1.21559889577419e-121	11
Srgap1	4.96225032252304e-47	3.30150374314629	0.075	0.003	9.8743819167886e-43	11
Vcl	2.7173634132947e-176	3.30005688930601	0.534	0.044	5.40728145611512e-172	11
Ildr21	1.16839885340689e-134	3.28987020538574	0.267	0.014	2.32499687839436e-130	11
Hdac7	6.02349853010873e-64	3.28687650753669	0.155	0.01	1.19861597250634e-59	11
Cxxc4	4.58087528434908e-39	3.28567765130356	0.075	0.004	9.11548372832623e-35	11
Glis2	2.61968952713358e-29	3.27340401254567	0.056	0.003	5.21292019004312e-25	11
Als2cl	3.31703140120048e-38	3.26772234906032	0.081	0.005	6.60056078524884e-34	11
Wasf3	1.09397202317939e-157	3.26766555568601	0.36	0.022	2.17689492892466e-153	11
Ggt7	3.26192554267649e-28	3.26674196591166	0.062	0.004	6.49090563737195e-24	11
Ddhd11	2.59111132314165e-181	3.26205161342698	0.671	0.07	5.15605242191956e-177	11
Pclo	9.61909952384853e-106	3.26124640816128	0.199	0.01	1.91410461425062e-101	11
Lrrk2	2.16800337238712e-49	3.25726123222307	0.068	0.003	4.31410991071312e-45	11
Atp2b2	5.24519581013668e-100	3.25310340345208	0.292	0.023	1.0437415142591e-95	11
Mpdz	5.02615589178093e-65	3.25262839592069	0.124	0.006	1.00015476090549e-60	11
Actr3b	6.52494533680216e-35	3.25212532722924	0.062	0.003	1.29839887257026e-30	11
Epha5	3.34770322373758e-71	3.24762874192794	0.174	0.012	6.66159464491542e-67	11
Olig2	3.63192301906727e-66	3.24366012899648	0.124	0.006	7.22716361564196e-62	11
Neo1	2.58096416413231e-133	3.23521038068087	0.348	0.025	5.13586059020688e-129	11
Msi2	5.03976498466954e-156	3.23367641764013	0.894	0.167	1.00286283429939e-151	11
2900052N01Rik1	3.13850655440671e-182	3.2294453727214	0.453	0.03	6.24531419261391e-178	11
Ndn	2.02846188336673e-41	3.2260780181412	0.093	0.006	4.03643630171146e-37	11
Slc4a81	4.04317993381039e-30	3.22436020314542	0.068	0.004	8.0455237502893e-26	11
Pygm	3.36169742411289e-97	3.21542099598816	0.261	0.019	6.68944170424224e-93	11
Erc1	3.29127314959163e-76	3.20890264210612	0.193	0.013	6.54930444037237e-72	11
Fez11	2.26415521238017e-160	3.20841739306916	0.46	0.036	4.5054424571153e-156	11
Tmod21	3.03735605819383e-195	3.20673977913479	0.54	0.041	6.0440348201999e-191	11
Mcc	1.5130100043458e-126	3.20234535993746	0.267	0.015	3.01073860764771e-122	11
Ak4	8.08415135009178e-65	3.20122212014061	0.112	0.005	1.60866527715476e-60	11
Inf2	3.0684578281007e-61	3.20106774049078	0.149	0.01	6.10592423213758e-57	11
Hip1	6.54496090076339e-99	3.19748574320299	0.286	0.022	1.30238176964291e-94	11
Asrgl13	2.21800237037784e-191	3.18597083967702	0.727	0.077	4.41360291681486e-187	11
Usp541	1.21551825835947e-90	3.18391775768137	0.255	0.019	2.41875978230951e-86	11
Ranbp3l	1.34176729865359e-60	3.18337076001933	0.168	0.013	2.66998274759077e-56	11
Hmgn31	5.20024574096712e-162	3.18180711896922	0.435	0.032	1.03479689999505e-157	11
Dcbld1	4.00862508372106e-23	3.17762428494151	0.056	0.004	7.97676305409654e-19	11
Slc35e4	8.55265029691423e-81	3.17638585558069	0.199	0.013	1.70189188258296e-76	11
Palld	1.96884233218423e-69	3.17242318466643	0.168	0.011	3.91779935681341e-65	11
Plxna2	1.88100676467774e-22	3.16608778254654	0.056	0.004	3.74301536103223e-18	11
Slc26a6	5.89762916094932e-41	3.16566404012836	0.106	0.008	1.17356922673731e-36	11
Slc20a12	2.28435340595354e-120	3.1509564242034	0.422	0.04	4.54563484250694e-116	11
Akap6	5.77975275092004e-80	3.14983322896628	0.155	0.008	1.15011299990558e-75	11
Idi12	5.68274482596909e-175	3.14799059246364	0.534	0.045	1.13080939291959e-170	11
Slc20a22	2.80640484228494e-147	3.14537062602041	0.466	0.04	5.58446499566281e-143	11
Me1	1.62809573992375e-95	3.13591779184069	0.199	0.011	3.23974771287426e-91	11
Prrg1	3.07391220083799e-27	3.1351721669264	0.056	0.003	6.11677788844752e-23	11
Itih5	1.10464705909435e-94	3.13405374609433	0.211	0.013	2.19813718289185e-90	11
Dlgap1	1.19838419761022e-212	3.12008785529866	0.571	0.041	2.38466471482457e-208	11
Fam20c1	9.79627884809339e-44	3.11991238184827	0.106	0.007	1.9493615279821e-39	11
Gabra2	5.54967288794554e-133	3.11397753789889	0.323	0.021	1.10432940797228e-128	11
Ppp1r1b	9.22753611232298e-32	3.11240165258279	0.068	0.004	1.83618741099115e-27	11
Nnat1	3.73957049204891e-121	3.10892053367219	0.584	0.077	7.44137132212812e-117	11
Car21	3.13269705418426e-186	3.10875042987935	0.739	0.082	6.23375386812126e-182	11
Lrp81	9.58824104876308e-67	3.10574033549979	0.149	0.009	1.90796408629337e-62	11
Dennd5b1	4.08725875521961e-56	3.10545514668148	0.137	0.009	8.1332361970115e-52	11
Abat1	1.08217736797651e-140	3.10289746603718	0.354	0.024	2.15342474453645e-136	11
Sorbs2	2.25663648285027e-97	3.09112513839823	0.205	0.012	4.49048093722375e-93	11
Arnt2	1.60109147350967e-56	3.08162014273271	0.161	0.013	3.18601192313689e-52	11
Wwtr1	5.11834241545806e-62	3.06662028777279	0.155	0.011	1.018498957252e-57	11
Ddr1	1.86607586114068e-69	3.06222077517921	0.155	0.009	3.71330435608384e-65	11
Adgrl11	1.78858124379752e-125	3.06113371229877	0.398	0.034	3.55909781703269e-121	11
Nphp3	1.4678168146174e-62	3.05874161861311	0.18	0.014	2.92080867940716e-58	11
Grin2b	1.77731713863899e-79	3.0579210846077	0.18	0.011	3.53668337417773e-75	11
1190005I06Rik	5.05882222575505e-50	3.05759002014862	0.106	0.006	1.006655034703e-45	11
Map9	1.92780439485454e-58	3.05085104766773	0.112	0.006	3.83613796532105e-54	11
Mapk10	2.68943737182246e-102	3.04923612673617	0.193	0.01	5.35171142618952e-98	11
Stox2	1.26838665084924e-120	3.04400273929131	0.398	0.035	2.5239625965249e-116	11
Stxbp6	2.829792348005e-55	3.03880424740025	0.13	0.008	5.63100379329514e-51	11
Gpr1621	2.38704975584466e-68	3.0383696759229	0.186	0.014	4.7499903091553e-64	11
Macrod2	7.34650270548343e-31	3.03818861503478	0.075	0.005	1.46188057336415e-26	11
Lix11	3.65701149077962e-181	3.0346209844374	0.559	0.047	7.27708716550236e-177	11
Acot1	1.49068360166018e-59	3.0303693178699	0.155	0.011	2.96631129894359e-55	11
Frrs1l	9.13809854937427e-36	3.0291598490047	0.099	0.008	1.81839023033999e-31	11
Amot	8.98697978772945e-47	3.02657677516612	0.112	0.007	1.78831910796028e-42	11
Id3	1.62486507995391e-82	3.025054314326	0.286	0.027	3.23331902260029e-78	11
Cpeb1	1.81353829295158e-29	3.02007711521074	0.062	0.004	3.60875984914436e-25	11
Chst1	1.2732304978589e-139	3.01644843078455	0.534	0.056	2.53360136768942e-135	11
Itsn1	1.57550428934703e-118	3.01546566342059	0.379	0.033	3.13509598537166e-114	11
Eps81	3.60355400608212e-120	3.01532565186742	0.466	0.049	7.17071211670281e-116	11
Fam19a5	7.01472733626477e-89	3.01489200989017	0.199	0.012	1.39586059264333e-84	11
Aldh5a1	3.00715207620893e-79	3.01313880454842	0.199	0.014	5.98393191644815e-75	11
Pitpnm21	6.87572285424872e-65	3.01290452954991	0.18	0.014	1.36820009076695e-60	11
Jag1	9.48632279185995e-27	3.00577567260012	0.056	0.003	1.88768337235221e-22	11
Myo62	4.83510305787878e-180	3.00531834375773	0.807	0.102	9.62137157487298e-176	11
Hdgfl3	1.45255415258318e-99	3.00226972645134	0.242	0.016	2.89043750822528e-95	11
Gpt	2.85208772087037e-31	2.99705853481356	0.106	0.01	5.67536935575995e-27	11
Pfn21	1.51599206670109e-124	2.99494986142674	0.391	0.033	3.01667261352851e-120	11
Hgf	4.36062353424051e-25	2.99483568148242	0.075	0.006	8.67720477078518e-21	11
Gk1	3.95470667031791e-122	2.99333505991562	0.342	0.026	7.86947080326561e-118	11
Fgf1	2.8682684634468e-44	2.98780073717029	0.13	0.011	5.70756741541278e-40	11
S100a6	1.63958805176884e-70	2.98502352650163	0.205	0.016	3.2626162642148e-66	11
Abcb9	1.00677523007395e-51	2.98281313708369	0.143	0.011	2.00338203032415e-47	11
Lss	3.28564138893637e-66	2.97852462670829	0.186	0.014	6.53809779984448e-62	11
Ndrg22	3.92823877025498e-149	2.97543721452909	0.957	0.205	7.81680232893038e-145	11
Kcnb1	9.82885720752567e-37	2.96941561849334	0.106	0.008	1.95584429572553e-32	11
Rbp1	8.80497497088557e-119	2.96891490498045	0.23	0.012	1.75210196945652e-114	11
Lrp4	1.04847801977859e-80	2.96587171531288	0.248	0.021	2.08636641155742e-76	11
Dzip1	2.79144332994366e-48	2.96473991008768	0.13	0.01	5.55469308225489e-44	11
Rab11fip4	1.32257547590193e-81	2.95400109145691	0.193	0.012	2.63179293949725e-77	11
1810041L15Rik	1.40709567517049e-39	2.95165006554159	0.075	0.004	2.79997968402176e-35	11
Samd4	9.74233802154292e-46	2.93320622929273	0.137	0.011	1.93862784290683e-41	11
Nckap11	1.39852644800457e-108	2.92562106315967	0.354	0.031	2.7829277788843e-104	11
Fam69b	3.77100087400608e-48	2.92460820130466	0.106	0.006	7.5039146391847e-44	11
5930430L01Rik	1.25435814999052e-55	2.91863935751249	0.13	0.008	2.49604728266614e-51	11
Spred3	1.28699708137366e-44	2.91558385614642	0.118	0.009	2.56099549222545e-40	11
Sesn3	5.43756829197128e-122	2.91326607610264	0.516	0.058	1.08202171441937e-117	11
Zhx32	1.74132578278272e-86	2.90870307957237	0.41	0.051	3.46506417515934e-82	11
Sema6a	1.74278647077099e-49	2.90797109397775	0.13	0.009	3.46797079818719e-45	11
Kctd14	2.80474140399967e-20	2.88617424868218	0.056	0.004	5.58115491981894e-16	11
Pmm11	3.33728345384933e-140	2.8656108340862	0.584	0.065	6.64086034481478e-136	11
Scn8a	4.88516703148991e-48	2.85906320129005	0.124	0.009	9.72099387596177e-44	11
Mpzl1	3.48190564560235e-50	2.85123872486899	0.13	0.009	6.92864404418412e-46	11
Tulp3	1.39898979275547e-90	2.84653142091034	0.298	0.026	2.78384978860412e-86	11
Slc26a11	1.38469370940887e-14	2.84137047593366	0.062	0.008	2.75540201235271e-10	11
Phka11	2.1800763477683e-93	2.83886304236437	0.311	0.028	4.33813392442414e-89	11
Olig1	1.8809638367777e-110	2.83699416685386	0.354	0.03	3.74292993880394e-106	11
Acaca1	2.25605875040846e-85	2.83013521022686	0.342	0.036	4.4893313074378e-81	11
Pkia	7.72274044433038e-27	2.82585169727904	0.087	0.008	1.5367481210173e-22	11
B230311B06Rik	3.52477637655308e-19	2.82001027620284	0.062	0.006	7.01395251170298e-15	11
Slc29a2	8.08528505370165e-18	2.81508771896447	0.062	0.006	1.60889087283609e-13	11
Steap31	9.10871396456794e-29	2.80969505416534	0.106	0.011	1.81254299180937e-24	11
1500009C09Rik	5.49046223202145e-46	2.80895493712271	0.143	0.012	1.09254707954995e-41	11
Mt12	2.51837375026714e-73	2.80745966514934	0.957	0.553	5.01131192565658e-69	11
Aldh1a1	2.60288036362946e-85	2.80318144244649	0.224	0.016	5.17947163558626e-81	11
Pafah2	1.18116698263783e-28	2.79948383358618	0.087	0.007	2.35040417875103e-24	11
Fuom	5.25745646600356e-66	2.79326411136865	0.224	0.02	1.04618126217005e-61	11
Capn2	1.95328055224596e-82	2.79028739496283	0.261	0.022	3.88683297091424e-78	11
Sc5d	4.2708784091216e-108	2.78617209664981	0.484	0.057	8.49862094631107e-104	11
Cdc25b2	3.50985144414673e-10	2.7861112342026	0.062	0.01	6.98425338870757e-06	11
Srgap3	2.04424765991948e-109	2.78507785564578	0.36	0.032	4.06784841847377e-105	11
Smpdl3a1	4.87131660627525e-87	2.78496841338583	0.484	0.07	9.69343291482711e-83	11
Tprkb1	5.29492497071079e-123	2.78056002397271	0.64	0.09	1.05363711992174e-118	11
Glipr22	8.29777445787631e-22	2.77835890016673	0.062	0.005	1.65117413937281e-17	11
Fbxo22	1.13224852484186e-90	2.77323768203409	0.323	0.031	2.25306133958281e-86	11
Epb41l5	1.82048123456464e-69	2.77311433661562	0.186	0.014	3.62257560866018e-65	11
P4ha2	2.23746519273633e-14	2.77137399070107	0.056	0.006	4.45233198702603e-10	11
Cyp46a1	7.89085544759288e-35	2.76468444763897	0.093	0.007	1.57020132551651e-30	11
Nrbp2	5.93557949916122e-61	2.7635186380754	0.149	0.01	1.18112096453809e-56	11
Ank21	5.68349356928964e-104	2.76338498946358	0.876	0.225	1.13095838535295e-99	11
Lgalsl	7.72984084734721e-76	2.76106567727821	0.273	0.026	1.53816103021362e-71	11
Pomgnt2	2.54544674218897e-19	2.75531209532804	0.075	0.008	5.06518447228184e-15	11
Phlpp11	1.1074320691956e-116	2.75528681721388	0.46	0.048	2.20367907449232e-112	11
Fam171a1	5.58188920138785e-33	2.7514168089485	0.124	0.013	1.11074013218417e-28	11
Gca	4.30489924524878e-42	2.75130479843993	0.149	0.014	8.56631900812054e-38	11
Sema6d	2.78914945399416e-114	2.74569370719967	0.578	0.077	5.55012849850297e-110	11
Gpm6b2	6.10234567622442e-123	2.74522720199172	0.925	0.22	1.2143057661119e-118	11
Rragd	2.89285224665322e-34	2.74257499051028	0.099	0.008	5.75648668561523e-30	11
Hmgcr1	2.58503528500664e-93	2.73961401365705	0.547	0.084	5.1439617136347e-89	11
Csrp12	1.67184655016388e-121	2.73647928381936	0.503	0.056	3.32680745017111e-117	11
Gpd2	1.05688154873448e-80	2.73438487735693	0.28	0.026	2.10308859382673e-76	11
Pdk2	8.93806689181525e-66	2.73255356321222	0.242	0.024	1.77858593080232e-61	11
Lca51	1.20257779928446e-15	2.72829159088409	0.068	0.008	2.39300956279615e-11	11
Ankrd9	2.09864012169347e-19	2.72339485181982	0.062	0.006	4.17608397815784e-15	11
Thy1	2.16852470729256e-28	2.71826604646567	0.087	0.007	4.31514731504147e-24	11
Clip3	1.55744475937615e-47	2.71202197444128	0.161	0.015	3.0991593266826e-43	11
Tmem205	1.24541943985969e-59	2.71170671038062	0.217	0.021	2.4782601433768e-55	11
Fasn1	4.36427261224738e-89	2.71126149323772	0.335	0.034	8.68446607111106e-85	11
Apoe3	7.53588517035242e-74	2.71039702882971	0.994	0.729	1.49956579004843e-69	11
Clcn2	1.75846794452481e-21	2.70745509946958	0.062	0.005	3.49917536280993e-17	11
Tuba4a	2.1007758793848e-70	2.70515129041612	0.248	0.023	4.18033392238782e-66	11
Mvd	8.21961984837153e-51	2.70264596506587	0.186	0.018	1.63562215362745e-46	11
Sox11	6.53641382318127e-43	2.70200145639444	0.124	0.01	1.30068098667484e-38	11
Oplah	2.92458956935308e-48	2.69894279089586	0.174	0.017	5.81964078405569e-44	11
Fam229b	2.95874189161941e-29	2.69683047632476	0.081	0.006	5.88760049013347e-25	11
Acyp2	2.21474784221759e-50	2.69628693884685	0.161	0.014	4.40712673122878e-46	11
Zfp428	1.31075853354646e-47	2.6899018042213	0.155	0.014	2.6082784059041e-43	11
Slc2a12	2.48836507707478e-29	2.68502677766599	0.099	0.009	4.95159766687111e-25	11
Gfod2	1.73411380623064e-20	2.68390157285637	0.099	0.013	3.45071306301836e-16	11
Tmem38a	2.57013877052427e-33	2.68355973220955	0.118	0.011	5.11431913946624e-29	11
Tceal3	1.64606034448996e-36	2.67925590093794	0.099	0.008	3.27549547950057e-32	11
Tmem14a	1.96736924064413e-36	2.67588930406861	0.118	0.011	3.91486805195775e-32	11
Trim62	4.55875758036338e-25	2.67228114014642	0.075	0.006	9.0714717091651e-21	11
Dclk21	4.39569848836015e-43	2.66656806032356	0.174	0.019	8.74700042198787e-39	11
Nfasc	3.20127057367242e-37	2.65976967078273	0.143	0.015	6.37020831455074e-33	11
Appl2	1.13358438888551e-112	2.63813263038178	0.72	0.123	2.25571957544328e-108	11
Slc41a11	2.59770919879618e-112	2.63749224550198	0.491	0.056	5.16918153468452e-108	11
Metrn3	1.82174756132513e-104	2.63579873563624	0.46	0.053	3.62509547228089e-100	11
Clybl	4.07052525886475e-43	2.63368041901702	0.137	0.012	8.09993821261496e-39	11
Ahcyl11	4.6820533277781e-114	2.63279026952153	0.882	0.201	9.31681791694564e-110	11
Kifc3	1.25709239830693e-75	2.63214505522255	0.224	0.018	2.50148816339096e-71	11
Amotl2	7.23223854238831e-22	2.62669037784684	0.068	0.006	1.43914314754985e-17	11
Fndc5	8.37658080688653e-31	2.62656320729364	0.075	0.005	1.66685581476235e-26	11
C4b1	6.3989525537493e-25	2.62473225107135	0.112	0.014	1.27332756867057e-20	11
Nlgn2	1.36358243782557e-28	2.6240183296347	0.093	0.008	2.7133926930291e-24	11
Lrrn1	5.07735270216892e-20	2.62280196260564	0.062	0.006	1.01034241420459e-15	11
Spaca6	2.6112272657622e-40	2.62249850120776	0.168	0.019	5.19608113614021e-36	11
Crip2	8.12640833446956e-67	2.6223904469048	0.267	0.028	1.6170739944761e-62	11
Sh3gl2	1.96655139811064e-32	2.62221442315628	0.093	0.007	3.91324062710036e-28	11
Cyp2u1	6.94827247966809e-31	2.62126391976775	0.093	0.008	1.38263674072915e-26	11
Srebf12	3.5522036913726e-88	2.61699928233954	0.435	0.056	7.06853012546234e-84	11
Cdo1	9.75170431231123e-25	2.61257272943715	0.062	0.004	1.94049164110681e-20	11
Id24	9.28593090688995e-123	2.61189727724598	0.82	0.153	1.84780739116203e-118	11
Amigo1	3.9953784438969e-33	2.6034937825092	0.112	0.01	7.95040356551044e-29	11
Smarcd3	6.58787789330273e-34	2.60184288689458	0.118	0.011	1.31092182198831e-29	11
Zbtb201	1.62831746574998e-99	2.59702257349207	0.969	0.353	3.24018892509589e-95	11
Pygb3	3.52223518929928e-105	2.59654042891845	0.54	0.073	7.00889580318664e-101	11
Hip1r	1.33233193632165e-30	2.59076051176892	0.112	0.011	2.65120732008646e-26	11
Prdm161	6.00415836040335e-37	2.59014168861567	0.137	0.014	1.19476747213666e-32	11
S100b1	8.92353937113596e-121	2.58935517562084	0.565	0.069	1.77569509946234e-116	11
Ccnd2	1.37192926405067e-38	2.58696367327761	0.161	0.018	2.73000204253443e-34	11
Rnd2	4.79676136103712e-39	2.58630842890379	0.161	0.018	9.54507543232777e-35	11
Gramd1b	4.06224069085162e-76	2.58282862188744	0.329	0.037	8.08345275072564e-72	11
Tspan71	1.35531861563823e-90	2.58282730814855	0.957	0.407	2.69694851325851e-86	11
Dhcr71	3.14705763624072e-79	2.58175983637048	0.354	0.041	6.2623299903554e-75	11
Stard41	3.03903899983918e-34	2.58089369449029	0.13	0.014	6.04738370577998e-30	11
Scd23	5.45951916284242e-95	2.57852659736713	0.938	0.329	1.08638971821401e-90	11
Ap3b2	1.02870189667092e-18	2.57793997341932	0.056	0.005	2.04701390418546e-14	11
Rdh5	3.59868456883457e-14	2.57506216549272	0.062	0.008	7.16102242352391e-10	11
Alms12	3.77341492642042e-55	2.57497135443711	0.242	0.028	7.50871836208399e-51	11
Adcy8	9.93629228333154e-40	2.57316982951574	0.124	0.011	1.97722280146014e-35	11
Prom1	6.15499224030587e-24	2.56904235397274	0.081	0.008	1.22478190589846e-19	11
Aplp11	1.42351533134632e-115	2.5613286251284	0.59	0.079	2.83265315784604e-111	11
Agrn	3.56854523711367e-44	2.55333916344131	0.199	0.024	7.10104816733249e-40	11
Cyp512	4.80378367800854e-77	2.5474519373531	0.453	0.068	9.55904914086919e-73	11
Pbx1	1.83523424536499e-124	2.54730216064272	0.776	0.129	3.6519326248518e-120	11
Fgd1	2.41360876132075e-18	2.53743437564939	0.062	0.006	4.80284007415216e-14	11
Tm7sf2	4.36089063496878e-29	2.53284784824625	0.099	0.009	8.67773627452437e-25	11
Grik5	4.17705106275401e-38	2.52214915595867	0.137	0.013	8.3119139097742e-34	11
Hbegf	1.0143653961287e-60	2.52037853745098	0.286	0.035	2.01848570175651e-56	11
Lmtk3	3.78712513400915e-19	2.51559317066231	0.062	0.006	7.53600030416481e-15	11
Setbp1	7.97048710558241e-65	2.51394345521137	0.199	0.016	1.58604722913984e-60	11
Rhbdf1	6.21704233310787e-23	2.51134442435964	0.106	0.013	1.23712925386514e-18	11
Adgrb2	1.81852449020454e-56	2.5055955160533	0.193	0.018	3.618681883058e-52	11
Dmwd	1.50116179088346e-41	2.5047558532171	0.137	0.012	2.987161847679e-37	11
Phf21b	1.57737319089951e-20	2.50240772059561	0.068	0.006	3.13881491257093e-16	11
Prdm5	4.03308262602329e-27	2.49998135939218	0.093	0.009	8.02543111752374e-23	11
Enpp5	3.22763652172636e-44	2.49660281418181	0.161	0.016	6.42267391458329e-40	11
Tubb2b1	1.09944549000418e-79	2.49242616439876	0.752	0.196	2.18778658055931e-75	11
Tarsl21	3.27520558074618e-21	2.48990333125763	0.081	0.009	6.51733158512682e-17	11
Nrarp3	9.30865509059025e-50	2.48712910211094	0.298	0.045	1.85232927647655e-45	11
Grk3	2.08896702787474e-98	2.48349570408513	0.64	0.106	4.15683548876795e-94	11
Mapt	1.84127111508976e-63	2.48235076800775	0.261	0.028	3.66394539191711e-59	11
Cpt1c	2.47759559507856e-27	2.46589510135394	0.099	0.01	4.93016747464682e-23	11
Carmil1	1.91278000113153e-54	2.46582620654615	0.311	0.045	3.80624092425163e-50	11
Itga1	1.68529658377822e-28	2.46372700328415	0.099	0.01	3.35357167206028e-24	11
Rnf241	4.94786217210399e-32	2.46009209603298	0.236	0.042	9.84575093626972e-28	11
Cpe1	4.90919463204627e-93	2.45520618567623	0.981	0.389	9.76880639830886e-89	11
Dbn1	1.42932106140181e-32	2.4549906272919	0.106	0.009	2.84420598008346e-28	11
Gm2115	1.7633015624436e-19	2.4436469675553	0.081	0.009	3.50879377910652e-15	11
Scd11	3.41564715237708e-81	2.44056103902264	0.292	0.028	6.79679626851514e-77	11
Hectd21	5.34304672676728e-22	2.43571068963355	0.087	0.01	1.06321286815942e-17	11
Gspt2	1.0259194655736e-20	2.43405722791538	0.062	0.005	2.04147714454491e-16	11
Asphd2	2.31811674677229e-24	2.43146103936474	0.087	0.009	4.61282051440219e-20	11
Nrn1	3.07415046653711e-43	2.43107054300698	0.143	0.013	6.11725201336219e-39	11
Tcaf1	2.13403542765045e-60	2.42926704795897	0.304	0.039	4.24651709748163e-56	11
Hdhd5	1.58751234000333e-59	2.42647892563168	0.236	0.025	3.15899080537263e-55	11
Eva1a	1.99400250674751e-96	2.42414815296814	0.596	0.094	3.96786558817687e-92	11
Ralgds	9.89248071761503e-52	2.42148438901569	0.224	0.025	1.96850473799822e-47	11
B9d11	4.28697880548215e-15	2.42103892782201	0.062	0.007	8.53065912502894e-11	11
Ivd	3.24465324947224e-93	2.42006399690909	0.466	0.06	6.45653550112482e-89	11
Chil1	4.2863244081469e-27	2.4179428387873	0.093	0.009	8.52935693977152e-23	11
Mapk8ip1	2.98628996908841e-52	2.41518527218197	0.224	0.025	5.94241840948902e-48	11
Rasgrp2	2.2058736908944e-16	2.41388229369471	0.062	0.007	4.38946805751078e-12	11
Prr7	4.68378433535445e-23	2.40872005527611	0.056	0.004	9.32026244892182e-19	11
Hspa4l2	2.67360179232548e-54	2.40679263111502	0.286	0.039	5.32020020654847e-50	11
St3gal42	2.14604236932036e-55	2.40249902080362	0.261	0.032	4.27040971071059e-51	11
S100a11	5.51014754435881e-91	2.40100947142636	0.559	0.088	1.09646425985196e-86	11
Arhgap26	6.04744529514831e-42	2.39795187393851	0.149	0.014	1.20338113928156e-37	11
Dusp18	4.00662659322422e-30	2.38884139091458	0.124	0.014	7.97278625785687e-26	11
Cc2d2a2	6.07974354039124e-34	2.38835431370098	0.161	0.02	1.20980816710245e-29	11
Hmgb32	5.243271259563e-16	2.38800037679572	0.081	0.011	1.04335854794044e-11	11
Kcnip3	9.87140041672824e-75	2.38769007194156	0.435	0.064	1.96430996892475e-70	11
Rap1gap	1.00255025725794e-18	2.38764134644589	0.062	0.006	1.99497475691758e-14	11
Dbi2	5.92899750322695e-72	2.38669693195706	0.938	0.432	1.17981121316713e-67	11
Plat	5.6221666091424e-27	2.37078295114359	0.087	0.008	1.11875493355325e-22	11
Srebf2	4.71812167214456e-74	2.3679063877158	0.453	0.069	9.38859031540046e-70	11
Sec14l2	3.71511062898067e-39	2.36737753433993	0.168	0.019	7.39269864060863e-35	11
Pgm2	1.62186494529961e-79	2.3520333598863	0.391	0.049	3.2273490546517e-75	11
Amt	1.15274172278276e-19	2.35180564402813	0.081	0.009	2.29384075416541e-15	11
Tnk2	4.79105541982158e-24	2.34524331501343	0.093	0.01	9.53372117990296e-20	11
Hdac8	1.24250859575787e-56	2.34227982783112	0.304	0.042	2.47246785469858e-52	11
Mast42	5.07935521856127e-83	2.34195695468108	0.491	0.073	1.01074089494151e-78	11
Zfp2871	1.56216684993313e-29	2.33520496989121	0.149	0.02	3.10855581468194e-25	11
Sorl1	2.11201464063303e-75	2.33290151876868	0.422	0.059	4.20269793339567e-71	11
Map7d2	9.48202301677116e-35	2.32547681987324	0.093	0.007	1.88682776010729e-30	11
Col4a11	2.43440629436482e-22	2.32534856091483	0.112	0.015	4.84422508515656e-18	11
Plekha71	3.27425316745858e-17	2.32533034313173	0.068	0.008	6.51543637792582e-13	11
E130102H24Rik1	1.63583534484855e-58	2.32112019117073	0.286	0.036	3.25514875271412e-54	11
Vstm4	2.452991191324e-17	2.3183142618765	0.068	0.008	4.88120717161563e-13	11
Arhgef9	3.82257196585512e-46	2.31036486429738	0.211	0.025	7.6065359548551e-42	11
Atp6v0e2	1.87886773429663e-35	2.30886230044098	0.137	0.014	3.73875890447687e-31	11
Camk2g	6.14259042863076e-86	2.30555019108964	0.571	0.094	1.22231406939323e-81	11
Polr3h1	2.48600273472899e-65	2.30140815262873	0.317	0.039	4.94689684183722e-61	11
Hlf	8.01276565079486e-98	2.29776571683885	0.553	0.078	1.59446023685167e-93	11
Tmem238	2.1926545010019e-18	2.29551553376381	0.075	0.008	4.36316319154367e-14	11
Rab13	6.28030877682943e-19	2.29110052504868	0.081	0.01	1.24971864350129e-14	11
Cers41	3.61066435183143e-21	2.28806243629668	0.112	0.016	7.18486099370935e-17	11
Fbln11	2.71238394629103e-12	2.28279169456463	0.062	0.009	5.39737281472452e-08	11
Gfap1	1.1384581349719e-58	2.27676417308736	0.348	0.051	2.26541784278058e-54	11
Adamts6	1.61613169790905e-18	2.27199135721162	0.081	0.01	3.21594046566922e-14	11
Them4	8.48072699736339e-54	2.26437915577955	0.292	0.04	1.68757986520534e-49	11
Trpt1	2.22802489080583e-17	2.25891326814502	0.062	0.006	4.43354673021453e-13	11
Arhgef4	3.02621853449338e-36	2.25649594666181	0.224	0.034	6.02187226178839e-32	11
Adora1	9.7732388055573e-35	2.25513970956608	0.112	0.01	1.94477678991785e-30	11
Rab34	6.40809475636241e-45	2.25444563647449	0.292	0.047	1.27514677556855e-40	11
Wfs1	3.99264860919203e-27	2.25173316976093	0.143	0.02	7.94497146743123e-23	11
Tpmt1	1.89232997789897e-26	2.24387020093391	0.155	0.023	3.76554742302116e-22	11
Dctd1	2.52686837400047e-14	2.24195210339366	0.093	0.016	5.02821537742353e-10	11
Igfbp5	1.44403088800062e-30	2.23846466800285	0.106	0.01	2.87347706403244e-26	11
Dag11	3.50714059775115e-75	2.23693867483815	0.634	0.129	6.978859075465e-71	11
Ccdc88a3	1.09785651131288e-85	2.22808425012809	0.882	0.242	2.1846246718615e-81	11
D130040H23Rik2	1.27532395107438e-58	2.22720287288804	0.342	0.05	2.53776713024292e-54	11
Bcl22	1.83793677002602e-64	2.22684478438625	0.429	0.07	3.65731037867477e-60	11
Casc4	1.56158983268851e-59	2.22174483873953	0.385	0.061	3.10740760806686e-55	11
Pcyt2	1.81907257626758e-27	2.22166394759018	0.217	0.041	3.61977251951486e-23	11
Ptprd	3.37398987242665e-49	2.21100423391785	0.211	0.024	6.71390244714179e-45	11
Agpat54	2.10357657163133e-68	2.20673774088451	0.646	0.152	4.18590701988918e-64	11
Slc25a42	5.71429525182365e-14	2.20657882788691	0.075	0.011	1.13708761216039e-09	11
Cntn1	1.53605050696219e-35	2.20535711404676	0.155	0.018	3.05658690380405e-31	11
Gsta4	1.79853234531231e-36	2.20144898429332	0.137	0.014	3.57889951393696e-32	11
Frmd6	1.61394991230691e-23	2.19915900025385	0.093	0.01	3.21159893049951e-19	11
Tmem1071	5.85234599266209e-15	2.19627019805115	0.056	0.006	1.16455832907983e-10	11
Kctd17	4.94859368458225e-29	2.18926318053743	0.118	0.013	9.84720657295022e-25	11
Hmgcs11	4.26583699103309e-75	2.18719276266702	0.658	0.139	8.48858902845675e-71	11
Cend1	4.34362735863947e-12	2.18132246189454	0.062	0.009	8.64338408095669e-08	11
Lancl2	2.81468674007472e-15	2.18117751720624	0.056	0.006	5.6009451440747e-11	11
Tle1	1.79927790044539e-51	2.17965003013746	0.248	0.031	3.58038309409628e-47	11
Lxn	1.27289520885541e-56	2.17812466693324	0.404	0.07	2.53293417610137e-52	11
Rabgap1l	2.68173046315727e-47	2.17714116566717	0.248	0.033	5.33637544863665e-43	11
Lynx1	1.34655269033261e-19	2.17695890541329	0.081	0.009	2.67950519849286e-15	11
Pank11	3.4177317448652e-32	2.17631055433915	0.18	0.026	6.80094439910725e-28	11
Lrrc7	2.43445742032975e-18	2.17460320183463	0.062	0.006	4.84432682071417e-14	11
Noct	6.88530840344411e-18	2.17423627289266	0.075	0.009	1.37010751920134e-13	11
Mfn1	1.51304973305733e-55	2.17392429308925	0.385	0.065	3.01081766381078e-51	11
Nap1l5	2.34892875347479e-43	2.17297573106883	0.168	0.017	4.67413332653948e-39	11
Stk39	4.13403215657416e-18	2.17201830518797	0.062	0.006	8.22631058836693e-14	11
Cox6b21	3.01063274417245e-16	2.17197652903912	0.081	0.011	5.99085809762875e-12	11
Znrf31	3.85594795575513e-38	2.16582425865612	0.199	0.027	7.67295083715714e-34	11
Sbk1	3.80111157118861e-25	2.16334419436783	0.124	0.016	7.56383191550822e-21	11
Arap23	5.78883731187094e-74	2.16151064146142	0.559	0.102	1.1519207366892e-69	11
Fgfbp3	9.0170167433041e-37	2.15687375795771	0.193	0.026	1.79429616175008e-32	11
Lppos	2.20717386958968e-52	2.1557244487442	0.292	0.041	4.39205528309651e-48	11
Tmem62	1.97242606405882e-21	2.15532212693853	0.106	0.014	3.92493062487064e-17	11
Hacd3	4.8910977991769e-75	2.15137306871871	0.677	0.147	9.73279551058212e-71	11
Prrt1	1.37314763886824e-18	2.14994493612367	0.087	0.011	2.73242648658391e-14	11
Nsdhl	5.30626731277835e-41	2.14577619073899	0.255	0.039	1.05589413256976e-36	11
Ugp22	1.8581707549744e-63	2.14299991646508	0.627	0.147	3.69757398532357e-59	11
Chn1	2.99370672162969e-57	2.14237469124806	0.248	0.028	5.95717700537092e-53	11
Lrrc491	2.92501308913024e-19	2.13315542119811	0.075	0.008	5.82048354606026e-15	11
Gucy1b1	6.09491750830408e-16	2.13258561533529	0.056	0.006	1.21282763497743e-11	11
Spata71	6.27280499161271e-30	2.13158772241024	0.186	0.029	1.24822546528101e-25	11
Mxra7	1.42449439739369e-23	2.1307699275256	0.087	0.009	2.8346014013737e-19	11
Tex91	3.37217902688006e-36	2.12522885249937	0.193	0.026	6.71029904558863e-32	11
Atl21	7.92662966042159e-64	2.12457235115006	0.46	0.08	1.57732003612729e-59	11
Ift571	1.76751738692152e-23	2.12187715728655	0.149	0.024	3.51718284823514e-19	11
Wdr351	1.45774078425531e-35	2.1097059611713	0.174	0.022	2.90075838658963e-31	11
Chpt11	1.30609349608259e-73	2.10890685749391	0.683	0.152	2.59899544785475e-69	11
Triqk	2.5841085015833e-14	2.10620767764444	0.056	0.006	5.14211750730061e-10	11
Ehbp1	7.02114431392805e-40	2.10223060087523	0.174	0.02	1.39713750702854e-35	11
Krt10	1.25479429090979e-22	2.09615161742098	0.093	0.011	2.49691515948138e-18	11
Gpt2	6.02051056606071e-28	2.09363731549454	0.155	0.022	1.19802139754042e-23	11
Epas11	3.78246431662742e-66	2.08521087303114	0.335	0.043	7.5267257436569e-62	11
Wdr19	5.97954536128123e-10	2.08368752435294	0.062	0.011	1.18986973144135e-05	11
Strbp1	4.25782270338902e-70	2.07438808957918	0.422	0.063	8.47264139747382e-66	11
Ahi11	4.2425966233282e-42	2.06603395308864	0.255	0.038	8.44234302076078e-38	11
Kif1b1	1.110905739047e-71	2.06279192141649	0.832	0.249	2.21059133012963e-67	11
Mpv17l	3.09502440694105e-23	2.0622864792737	0.137	0.021	6.158789067372e-19	11
Kif1a1	1.00527906958007e-54	2.06140141091201	0.317	0.046	2.00040482055738e-50	11
Rasgrp1	2.25894307256909e-17	2.05785293261832	0.062	0.006	4.49507082010523e-13	11
Ankrd281	7.16948505785442e-48	2.05700976894877	0.261	0.036	1.42665583166245e-43	11
AW011738	7.55335484594532e-20	2.05691791432332	0.124	0.02	1.50304208079466e-15	11
Il18bp	2.7978029417922e-09	2.05528223605597	0.068	0.013	5.5673480738723e-05	11
Kctd1	1.02469744087207e-16	2.05389604990542	0.068	0.008	2.03904543759133e-12	11
Ifitm2	5.62507922909985e-20	2.05180610209442	0.112	0.016	1.11933451579858e-15	11
Zhx2	6.77251099341534e-25	2.05089108089485	0.112	0.013	1.34766196257972e-20	11
Rgs122	4.48012005891203e-25	2.05025454346223	0.186	0.034	8.91499090522905e-21	11
Mmp14	1.76192822876564e-45	2.04821323041789	0.329	0.057	3.50606098242074e-41	11
Elovl52	9.20156124515049e-51	2.04611048073892	0.41	0.078	1.8310186721725e-46	11
Stx1b	3.0668255393673e-31	2.0385542328957	0.155	0.02	6.10267614078699e-27	11
Porcn	2.71696017922304e-13	2.03581689552665	0.087	0.015	5.40647906063594e-09	11
Ablim1	1.23987787397789e-38	2.02501272807535	0.273	0.047	2.4672329814286e-34	11
Pcbp4	9.92284534857209e-14	2.02357098308119	0.099	0.018	1.97454699591236e-09	11
Paqr42	1.20947580709798e-39	2.02036858409089	0.23	0.033	2.40673590854428e-35	11
Tctn3	4.66848680391324e-14	2.01794214970703	0.087	0.014	9.28982189110696e-10	11
Bmp1	1.13885500253939e-33	2.01701543747933	0.174	0.023	2.26620756955313e-29	11
Arhgef121	9.21776947038592e-72	2.01638587792044	0.727	0.176	1.8342439469121e-67	11
Aldh7a1	4.61584290318932e-49	2.01597229675658	0.354	0.062	9.18506579305642e-45	11
Pcdhga12	1.79253360756863e-31	2.00937165890863	0.18	0.026	3.56696262570081e-27	11
Tmem63b	6.06385297938499e-42	2.00412740965723	0.286	0.047	1.20664610436782e-37	11
Sobp	1.04452367510947e-24	2.00182431800622	0.099	0.011	2.07849766110034e-20	11
Klhl13	1.36979612300084e-13	2.00081667017376	0.075	0.011	2.72575730515936e-09	11
Tiparp	2.63193329853076e-43	1.99829855829614	0.379	0.076	5.23728407074637e-39	11
Rcn21	2.50962598639838e-67	1.99647312442295	0.801	0.242	4.99390475033414e-63	11
Limk2	3.01500712728629e-25	1.99392871714769	0.168	0.028	5.99956268258698e-21	11
Pyurf	1.66478724174184e-41	1.99380118194654	0.224	0.031	3.31276013234208e-37	11
Dnm3	3.37380460923627e-13	1.99156134841001	0.087	0.015	6.71353379191925e-09	11
Dync2h11	9.77526512001461e-28	1.99080110424069	0.161	0.024	1.94518000623171e-23	11
Tet1	5.31457830626292e-43	1.98426525217949	0.298	0.05	1.05754793716326e-38	11
Cipc1	1.650912163177e-46	1.98256521895334	0.329	0.056	3.28515011350592e-42	11
Iqgap12	1.37795864110373e-37	1.98244466904871	0.23	0.035	2.74199989993232e-33	11
Tspan91	2.23747967513471e-44	1.98109676367051	0.292	0.047	4.45236080555056e-40	11
4930523C07Rik1	1.10062310573947e-15	1.97619989021203	0.081	0.011	2.19012991811098e-11	11
Tmem132a	1.0128305468172e-25	1.97608063416144	0.124	0.016	2.01543150511155e-21	11
Ece1	4.83455692351212e-27	1.97570016764443	0.174	0.028	9.62028482209677e-23	11
Slc25a33	3.0896931626911e-35	1.97133307808343	0.242	0.04	6.14818042443903e-31	11
Srr1	7.75828441107089e-26	1.96666309841715	0.18	0.031	1.543821014959e-21	11
Axl2	1.62236501792023e-25	1.9662758967975	0.161	0.026	3.22834414915946e-21	11
Slc12a4	9.92967421566652e-48	1.96544357457571	0.267	0.037	1.97590587217548e-43	11
Gcat2	3.5714559877083e-15	1.96443946215141	0.068	0.009	7.10684026994075e-11	11
Tspyl4	6.22718802498756e-30	1.95842375145525	0.143	0.018	1.23914814509228e-25	11
1700109H08Rik	9.72268929072526e-11	1.9579080232568	0.075	0.014	1.93471794196142e-06	11
Slc22a17	7.47754989380063e-52	1.95242551120263	0.466	0.096	1.48795765336739e-47	11
Cttn	1.48705893938233e-17	1.9518565588623	0.062	0.006	2.95909858347691e-13	11
Flot2	5.55606689350034e-14	1.95090514144131	0.112	0.022	1.10560175113763e-09	11
Hlcs	1.02124234499476e-25	1.9461954235902	0.18	0.031	2.03217014230507e-21	11
Gm996	4.20834980986527e-08	1.94609412331662	0.075	0.017	0.00083741952866509	11
Map22	1.66764800847303e-89	1.94425322173305	0.689	0.128	3.31845277206048e-85	11
Fam234b	5.43059130577381e-32	1.94247878916479	0.193	0.029	1.08063336393593e-27	11
Tspoap1	1.71875785676587e-14	1.94228514773926	0.062	0.008	3.4201562591784e-10	11
Palmd	6.28381173412345e-15	1.93141008123573	0.056	0.006	1.25041569697323e-10	11
Pcx	2.22475907997585e-24	1.92828760502662	0.118	0.015	4.42704809324394e-20	11
Pnmal2	3.34061233562592e-18	1.92826722621104	0.106	0.016	6.64748448666202e-14	11
Cadm11	2.29181853133869e-66	1.92813717167693	0.845	0.265	4.56048969551085e-62	11
Aacs	4.7541085597912e-21	1.92453867806863	0.106	0.014	9.46020062312852e-17	11
Sptbn14	5.04850060475663e-70	1.92271604298217	0.59	0.117	1.00460113534052e-65	11
Grk4	3.27064343298804e-18	1.92057334811677	0.106	0.016	6.50825336730291e-14	11
Tom1l21	2.17441887504833e-28	1.92022219755734	0.224	0.042	4.32687611945867e-24	11
Fam214a	1.62304981536391e-33	1.92014142569061	0.255	0.046	3.22970682759264e-29	11
Zfp3461	7.42785563530848e-12	1.91805057742424	0.13	0.032	1.47806899287003e-07	11
Irak1bp11	2.94945204670147e-24	1.91067642336163	0.124	0.017	5.86911462773126e-20	11
Rccd11	1.5946739563689e-13	1.90893451372588	0.099	0.018	3.17324170577847e-09	11
Fam216a2	3.33623743325738e-19	1.9078125894912	0.13	0.022	6.63877886843885e-15	11
Masp1	3.65083148149353e-11	1.90405080670732	0.068	0.011	7.26478956502397e-07	11
Slc9a3r12	2.3033213931371e-39	1.90336635646571	0.404	0.092	4.58337924020351e-35	11
Psph1	2.87733233301247e-42	1.9013899498587	0.304	0.052	5.72560360946151e-38	11
Tanc1	4.91544823878386e-17	1.89093266814987	0.093	0.014	9.781250450356e-13	11
Fitm2	5.42791311717356e-13	1.88816017251978	0.099	0.019	1.08010043118637e-08	11
Kalrn1	8.90324934726488e-27	1.88755402390961	0.155	0.023	1.77165758761224e-22	11
Sspn	1.62574651018897e-15	1.8856326900549	0.087	0.013	3.23507298062504e-11	11
Dtx3	6.74183144897247e-43	1.88172090849446	0.373	0.074	1.34155704003103e-38	11
Ptpn41	4.34806087945074e-47	1.88145909003692	0.329	0.055	8.65220634401902e-43	11
Ptar1	3.0286489429829e-17	1.87649472794087	0.13	0.024	6.02670853164167e-13	11
Gm46218	2.57994305930569e-32	1.87583813561769	0.199	0.03	5.13382869371239e-28	11
Avpi1	6.20070687450826e-12	1.87399269913819	0.062	0.009	1.2338786609584e-07	11
Frg2f1	9.96948208512934e-09	1.87390717539672	0.068	0.014	0.000198382724011989	11
Ctdspl3	9.91129412196855e-22	1.87162111180377	0.168	0.031	1.97224841733052e-17	11
Gm12216	1.59594663692768e-09	1.8704554251367	0.062	0.011	3.17577421282238e-05	11
Col4a21	4.23100945979143e-12	1.86944624139295	0.068	0.011	8.41928572403897e-08	11
Mtfp1	2.86929925201938e-15	1.86773028416131	0.106	0.019	5.70961858159337e-11	11
Fyn2	1.57488063811334e-49	1.86725329819222	0.447	0.091	3.13385498178173e-45	11
Arhgap322	1.27762025378304e-27	1.86419165425447	0.286	0.065	2.54233654300287e-23	11
Smpd2	1.49071543779154e-35	1.86261336621573	0.261	0.046	2.96637464966139e-31	11
Add3	7.74172595871049e-57	1.86191540051756	0.634	0.158	1.5405260485238e-52	11
Ndrg4	2.70369401553586e-20	1.86109085708479	0.13	0.021	5.3800807215148e-16	11
Megf92	1.57295403951138e-16	1.85948116070456	0.143	0.029	3.1300212432237e-12	11
Pcdhga10	2.71043910555391e-09	1.85825936691076	0.075	0.015	5.39350277614173e-05	11
Rasa21	4.02461488148084e-53	1.85488942278636	0.503	0.107	8.00858115265872e-49	11
Afdn	2.34873406559931e-21	1.85472820457443	0.112	0.015	4.67374591713607e-17	11
Myo19	4.84000633096732e-16	1.85292005189766	0.087	0.013	9.63112859799188e-12	11
Mllt31	4.29335446793905e-21	1.85181680216214	0.143	0.024	8.54334605575192e-17	11
Fmc11	4.85853069913045e-37	1.84684696919429	0.317	0.062	9.66799023819969e-33	11
Stom2	1.64780667351082e-08	1.84470236829003	0.106	0.029	0.000327897049961918	11
Per3	3.9817803955707e-40	1.84362660601172	0.36	0.072	7.92334480914613e-36	11
Ccdc8	8.94829600368852e-15	1.83991943557335	0.093	0.015	1.78062142177398e-10	11
Gm45844	1.86248153547019e-17	1.83991105033849	0.112	0.018	3.70615200743213e-13	11
Aatk	8.4897765458173e-38	1.83937756756885	0.23	0.034	1.68938063485218e-33	11
Fdps1	2.23193104181531e-29	1.83305436517148	0.236	0.045	4.44131958010829e-25	11
Selenbp1	5.488229562487e-26	1.8330176226852	0.155	0.023	1.09210280063929e-21	11
Kyat3	3.65621337782279e-12	1.83230766917633	0.087	0.016	7.27549900052957e-08	11
Cpeb4	2.59432227706241e-60	1.82966078551031	0.783	0.224	5.16244189912648e-56	11
Adam22	6.06573012674058e-13	1.82864195302305	0.068	0.01	1.20701963792011e-08	11
Gm142961	1.61312175640137e-36	1.82842902041787	0.224	0.034	3.20995098306309e-32	11
Elk1	4.7298541566931e-14	1.82719369545662	0.087	0.014	9.4119367864036e-10	11
Gramd4	4.20576556735667e-20	1.8210846227579	0.149	0.027	8.36905290248305e-16	11
S100a10	1.68046256481295e-22	1.81625689236938	0.186	0.036	3.34395245772129e-18	11
Glud11	1.29677344376952e-54	1.81436399829494	0.845	0.311	2.58044947575696e-50	11
Stxbp41	3.64565288420603e-34	1.80616168618623	0.211	0.032	7.25448467428158e-30	11
Agl	1.4978298392652e-42	1.80425013287469	0.422	0.093	2.98053159715382e-38	11
Aldh6a1	1.57003012136165e-44	1.80207504939194	0.379	0.074	3.12420293849756e-40	11
Tmbim1	5.22506310627397e-29	1.79865079103866	0.335	0.083	1.03973530751746e-24	11
Abhd14b	3.16812549319706e-21	1.79544992388741	0.161	0.03	6.30425291891282e-17	11
Hist2h41	4.67752243730358e-13	1.79440302551849	0.099	0.019	9.3078018979904e-09	11
Mras2	2.86218839275216e-46	1.78936429804817	0.509	0.121	5.69546868273752e-42	11
Slc39a141	7.51769722580081e-25	1.78808468611859	0.217	0.044	1.4959465709621e-20	11
Klhl121	4.42952629586376e-18	1.78803173007465	0.137	0.025	8.8143143761393e-14	11
Pfkfb2	4.1036648835067e-11	1.78359540776146	0.075	0.013	8.16588275168999e-07	11
Hacd23	3.01289497879026e-49	1.78234153484556	0.671	0.2	5.99535971829474e-45	11
Cd320	1.57328478225281e-33	1.77940810466239	0.273	0.052	3.13067938820487e-29	11
Bcl2l2	8.02760026005914e-16	1.77877486137442	0.099	0.016	1.59741217574917e-11	11
Syn2	1.13993125065776e-28	1.77792730853882	0.161	0.023	2.26834919568387e-24	11
Pcdhga7	3.16747212245322e-12	1.773380669384	0.093	0.018	6.30295277646966e-08	11
Ccdc183	2.16262277006283e-12	1.77171731002642	0.087	0.016	4.30340305014802e-08	11
Daam12	6.1385390601499e-48	1.77094145520252	0.385	0.071	1.22150788757923e-43	11
Cbr3	5.03298983236543e-26	1.76977703668873	0.248	0.053	1.0015146467424e-21	11
Bckdhb	4.93648766827683e-13	1.76942505554497	0.093	0.017	9.82311681110406e-09	11
Anxa53	3.0965068167928e-41	1.7681149403924	0.391	0.083	6.161738914736e-37	11
Naprt	1.34550028544141e-14	1.76637527606627	0.106	0.019	2.67741101799987e-10	11
Ocrl1	9.75506096019155e-32	1.76097239461638	0.261	0.05	1.94115958046852e-27	11
Dync2li1	3.8372251977299e-13	1.76020680583108	0.062	0.008	7.63569442096272e-09	11
Ankrd24	1.37097627386233e-16	1.75776439362827	0.143	0.029	2.72810568735866e-12	11
Numbl	1.95469409088216e-14	1.75774318533304	0.087	0.014	3.8896457714464e-10	11
Slc6a8	4.55418533870156e-19	1.75679498375943	0.112	0.017	9.06237340548223e-15	11
Oscp11	1.06740224087958e-22	1.7559202009895	0.186	0.036	2.12402371912627e-18	11
Ston2	2.02848689974029e-42	1.75066567596364	0.335	0.061	4.03648608179321e-38	11
Lrrc42	3.26874528528276e-14	1.75056584733635	0.087	0.014	6.50447624318417e-10	11
Kcnc3	1.95682504142848e-15	1.74807741804911	0.062	0.007	3.89388614993853e-11	11
Snx211	1.52202344249754e-22	1.74512369489353	0.149	0.024	3.02867444822585e-18	11
Cyp4f16	1.58827090202381e-08	1.74501742751296	0.062	0.012	0.000316050026793718	11
Tmem2012	1.89341800826685e-29	1.74403124476932	0.255	0.05	3.76771249465021e-25	11
Nynrin	1.40154243191906e-14	1.739975742353	0.081	0.012	2.78892928527573e-10	11
Afap1	8.93620551774051e-18	1.73328975789068	0.124	0.022	1.77821553597518e-13	11
Zfp219	4.76892749231657e-35	1.72887374696272	0.255	0.044	9.48968881696074e-31	11
Prickle2	1.48751353210113e-16	1.7193448356536	0.081	0.011	2.96000317752805e-12	11
Gm6710	1.43741904223017e-11	1.71409901011662	0.075	0.013	2.86032015213381e-07	11
Rev3l2	9.52780419254871e-39	1.71200356996087	0.348	0.07	1.89593775627527e-34	11
Nadk21	1.60987533294643e-33	1.70573217035917	0.348	0.078	3.20349092503011e-29	11
Selenom	1.91882457027667e-29	1.70474534753007	0.236	0.044	3.81826901239355e-25	11
Plekhb1	4.82376910798661e-29	1.70460690462393	0.211	0.037	9.59881814798256e-25	11
Paip2b2	9.37561624785694e-23	1.7038373108205	0.186	0.036	1.86565387716105e-18	11
St72	1.6709606082097e-09	1.69846875171225	0.124	0.035	3.32504451427648e-05	11
2810001G20Rik	1.03506948686967e-10	1.69569866842797	0.087	0.018	2.05968477192195e-06	11
Slc48a1	2.53542102167753e-36	1.69412140432778	0.379	0.086	5.04523429103611e-32	11
Pdpr	9.72708621529477e-12	1.69215608661559	0.13	0.032	1.93559288598151e-07	11
Rfx32	1.40131147046034e-21	1.69129313320562	0.255	0.063	2.78846969506903e-17	11
Ramp2	2.963291781782e-26	1.68806686479431	0.174	0.028	5.896654316568e-22	11
Kif3a	7.17981839969943e-32	1.68757404036717	0.286	0.057	1.42871206335619e-27	11
Zfhx2	8.26971889424413e-29	1.68225232206384	0.273	0.058	1.64559136276564e-24	11
Fam49a	1.51860380656385e-26	1.67700190349792	0.224	0.044	3.0218697146814e-22	11
P3h4	6.98698720247618e-13	1.67422335242541	0.075	0.012	1.39034058342074e-08	11
Kidins220	1.45795576771293e-53	1.66972333392008	0.714	0.198	2.90118618217197e-49	11
Dtnb1	2.46019961264814e-12	1.66655977634864	0.099	0.02	4.89555120920854e-08	11
Slc35d1	3.87022946976615e-21	1.66500903418882	0.168	0.032	7.70136962188766e-17	11
Slc25a23	3.17689477174531e-38	1.66450834354071	0.354	0.072	6.32170290629599e-34	11
Cit3	6.41560378611817e-21	1.65894269448689	0.161	0.03	1.27664099739966e-16	11
Lyrm4	5.636172309325e-12	1.65706175213697	0.106	0.022	1.12154192783258e-07	11
Lzts31	1.58557916205973e-09	1.65550261020508	0.068	0.013	3.15514397458266e-05	11
Deptor	2.45233531019991e-08	1.65503135475492	0.087	0.021	0.00048799020337668	11
Gstk1	2.86694579794704e-15	1.65470977915212	0.112	0.02	5.70493544333481e-11	11
Cav21	8.10172476152895e-28	1.65454642765428	0.186	0.031	1.61216221029665e-23	11
Isoc2a	1.49441003481976e-09	1.65316360467898	0.081	0.017	2.97372652828785e-05	11
Fads6	1.82947518286276e-19	1.64990115560258	0.155	0.029	3.6404726663786e-15	11
Kif3c	1.34895128722768e-15	1.64951802055575	0.13	0.026	2.68427816645436e-11	11
Stk38l	1.19171576266072e-19	1.64898135049797	0.161	0.031	2.37139519611856e-15	11
Aph1c	2.65876093576002e-12	1.64791163292756	0.068	0.01	5.29066838606886e-08	11
Tbc1d32	6.31475297311995e-15	1.64723901191811	0.137	0.029	1.25657269412114e-10	11
Cd46	1.64172329921774e-10	1.64581069807326	0.081	0.016	3.26686519311339e-06	11
Adcy61	4.75176007414225e-09	1.64297948000527	0.062	0.011	9.45552737153566e-05	11
Fuz	5.32050461325862e-18	1.64010638806224	0.168	0.036	1.05872721299233e-13	11
Cdc42bpa2	8.1076859340222e-44	1.63298946002218	0.497	0.118	1.61334842401108e-39	11
Ttyh2	9.93929358484031e-17	1.63156174120331	0.112	0.019	1.97782003044737e-12	11
Phlda1	1.94274341521396e-09	1.63052772609356	0.068	0.013	3.86586512193427e-05	11
Ube2e2	2.16560238667634e-10	1.6291168442215	0.062	0.01	4.30933218924726e-06	11
Alpk1	6.13316378480576e-14	1.6281615464548	0.106	0.02	1.2204382615385e-09	11
Tsc22d1	2.03843017257958e-40	1.62339090521033	0.354	0.07	4.0562722004161e-36	11
AI480526	4.2951029586088e-38	1.62244385618734	0.28	0.048	8.54682537733565e-34	11
Arhgap212	3.05886557651056e-31	1.62227847613393	0.323	0.072	6.08683661069836e-27	11
Plxna1	6.38419993174653e-10	1.62063212749646	0.081	0.017	1.27039194441824e-05	11
Nme71	4.88165687982538e-30	1.61854708546374	0.205	0.034	9.71400902516452e-26	11
Tmem184c1	4.30375278760377e-31	1.61588886967857	0.267	0.052	8.56403767205275e-27	11
Gcdh	7.00694491312354e-10	1.61539209617426	0.112	0.028	1.39431196826245e-05	11
Cep85l1	1.58843188264698e-40	1.61142540277596	0.503	0.128	3.16082060327922e-36	11
Rab4a	2.77015980100281e-18	1.60893557435983	0.118	0.019	5.51234098801549e-14	11
Slc25a53	6.3379216640876e-13	1.60883668132597	0.106	0.021	1.26118303193679e-08	11
Pcdhga6	1.7712295954715e-11	1.60742321809329	0.093	0.019	3.52456977202873e-07	11
Pitpnc1	1.05464751057663e-51	1.60320887040206	0.776	0.244	2.09864308129643e-47	11
Crtc3	2.67720164798491e-46	1.60316410051214	0.522	0.122	5.32736355932517e-42	11
Ramp13	5.08375462912586e-50	1.60279132932754	0.764	0.246	1.01161633364975e-45	11
Tspan51	3.11150700681191e-27	1.60202540283746	0.224	0.042	6.19158779285503e-23	11
Cpeb3	6.30208413507156e-16	1.60168346468156	0.124	0.024	1.25405172203789e-11	11
Izumo4	2.12173245210572e-26	1.59982993195536	0.186	0.032	4.22203540644517e-22	11
A630072M18Rik	1.9776859589701e-15	1.59863177180528	0.143	0.031	3.93539728975461e-11	11
Nipa1	1.32078338787353e-23	1.59776493955249	0.193	0.037	2.62822686352953e-19	11
Gys11	6.05629439431427e-11	1.59754781963472	0.093	0.019	1.2051420215246e-06	11
Dock1	2.05934731019219e-39	1.59730359811103	0.441	0.103	4.09789521255144e-35	11
Cs1	9.03580483944003e-45	1.59398312415906	0.553	0.141	1.79803480500017e-40	11
Gphn	8.63706509692684e-23	1.59322461108732	0.236	0.053	1.71868958363747e-18	11
Zfp27	7.89578205101223e-10	1.58367912670529	0.081	0.017	1.57118167033092e-05	11
Tfrc2	3.33448110750135e-28	1.57972873576252	0.273	0.059	6.63528395581693e-24	11
Kantr	3.67356432863275e-24	1.57747713120533	0.199	0.038	7.3100256575463e-20	11
Kyat1	3.51331520502872e-13	1.56692094238199	0.068	0.01	6.99114592648665e-09	11
Dbp	7.34626057035247e-26	1.56621127188417	0.224	0.044	1.46183239089444e-21	11
Paqr7	8.87804675314845e-41	1.56588904494912	0.578	0.161	1.76664252340901e-36	11
Plekhh31	2.83736007790682e-10	1.56510770504957	0.075	0.014	5.64606281902678e-06	11
Def8	1.56630889366657e-08	1.56276997394242	0.081	0.019	0.00031167980675071	11
Dapk11	1.43364906942255e-10	1.55938111662007	0.143	0.04	2.85281828324394e-06	11
Arntl	2.7140711888345e-17	1.55762457210694	0.18	0.041	5.40073025866178e-13	11
Dnajc27	6.01448697967715e-15	1.55622817890465	0.118	0.023	1.19682276408596e-10	11
Bcl61	1.42437746960013e-18	1.55066301268102	0.18	0.039	2.83436872675729e-14	11
Gnb5	2.18984089612468e-13	1.55044126304329	0.093	0.017	4.3575643991985e-09	11
Inpp11	5.14904627582953e-16	1.5431520167746	0.18	0.044	1.02460871842732e-11	11
Akap7	1.08559285478669e-23	1.54167280352836	0.217	0.045	2.16022122174003e-19	11
Dpy19l3	1.43197969887846e-20	1.54155907972087	0.186	0.039	2.84949640279824e-16	11
Clic44	2.22757558694009e-28	1.54066389451576	0.267	0.056	4.43265266045208e-24	11
Slc25a121	2.7626716917502e-11	1.54022621326333	0.174	0.052	5.49744039941373e-07	11
Gabbr11	1.52224770562977e-41	1.53956268372873	0.621	0.183	3.02912070943269e-37	11
Ift122	4.31580970584957e-09	1.53859474079275	0.087	0.02	8.58802973367006e-05	11
Pld21	8.98027475758106e-21	1.53826789671335	0.18	0.036	1.78698487401105e-16	11
Ttyh3	1.36272881526326e-52	1.53448079761865	0.801	0.239	2.71169406949235e-48	11
Psat13	8.93468019787292e-40	1.53442806540683	0.379	0.079	1.77791201257473e-35	11
Gm12258	4.95527551477999e-19	1.53342377224428	0.155	0.03	9.8605027468607e-15	11
Afg1l	3.88615144544997e-08	1.5283678077308	0.075	0.017	0.00077330527613009	11
Hes12	2.25009162311394e-29	1.52744729146221	0.273	0.056	4.47745732083443e-25	11
Amotl1	1.01120290177937e-18	1.52545989947051	0.186	0.041	2.01219265425077e-14	11
Lfng1	6.1897201946421e-35	1.52470851192191	0.509	0.144	1.23169242153183e-30	11
Tmem1641	6.2484493728194e-19	1.52392126243363	0.236	0.061	1.24337894069733e-14	11
Sall2	2.13468450380422e-22	1.52223486160052	0.23	0.052	4.24780869412001e-18	11
Lmna	1.84003965657407e-07	1.52222664086034	0.068	0.016	0.00366149491261674	11
Rida1	3.9558233984607e-33	1.52206603362609	0.354	0.081	7.87169298059694e-29	11
Satb1	1.22025963989049e-18	1.5218671395961	0.155	0.03	2.42819465741809e-14	11
Btd1	9.76573887611019e-32	1.52182981272996	0.286	0.057	1.94328437895717e-27	11
Atp11a	2.0764778469698e-21	1.51896785038895	0.186	0.037	4.13198326768521e-17	11
Zer1	5.00107790272776e-26	1.51767477681893	0.311	0.076	9.95164491863798e-22	11
Carhsp11	3.69442404632896e-24	1.51689215222882	0.199	0.038	7.35153440978999e-20	11
Zcchc24	4.82572024909394e-33	1.51531170638909	0.404	0.101	9.60270072367203e-29	11
Acat21	4.43396720094512e-09	1.5128289609635	0.099	0.025	8.8231513331607e-05	11
Ncoa1	1.22378277599836e-39	1.50891150345965	0.398	0.085	2.43520534595914e-35	11
Mdfic1	3.36393798550642e-11	1.50847837102089	0.087	0.017	6.69390019735921e-07	11
Mars21	1.85096930630681e-12	1.50588762669106	0.099	0.02	3.68324382261993e-08	11
Pabpn12	2.07042899293496e-28	1.50343326016442	0.491	0.154	4.11994665304127e-24	11
Arhgap23	1.92294810892031e-06	1.50331264293418	0.068	0.018	0.0382647444194052	11
Rdh112	6.62085392165862e-19	1.50303668794076	0.242	0.064	1.31748372187085e-14	11
Glis3	4.38204516596228e-10	1.50029062953707	0.118	0.03	8.71983167574833e-06	11
6330403K07Rik	9.7213471130284e-10	1.5000620678471	0.081	0.017	1.93445086202152e-05	11
Pigo	7.57794568120567e-11	1.49958804479236	0.099	0.022	1.50793541110312e-06	11
Gm42726	8.91225956119042e-14	1.49950157421559	0.124	0.026	1.77345053008128e-09	11
Tjp22	1.13597465803946e-21	1.49942786597205	0.236	0.055	2.26047597203273e-17	11
Adcy31	3.16451226912322e-09	1.49529155422218	0.099	0.025	6.2970629643283e-05	11
Pde8b1	1.52273358933445e-25	1.4949010085315	0.273	0.062	3.03008756941661e-21	11
Endog	1.75775055759291e-21	1.49114615494889	0.155	0.027	3.49774783455413e-17	11
Sirt5	7.7533982960699e-12	1.48627808134239	0.124	0.029	1.54284872693495e-07	11
Xkr6	4.44487679760788e-16	1.48386209961678	0.137	0.027	8.84486033955993e-12	11
Llgl1	8.33441724105185e-17	1.48337334298142	0.143	0.029	1.65846568679691e-12	11
Trp53bp2	2.56248031482597e-28	1.48251546702862	0.366	0.095	5.0990795784722e-24	11
Ptpn21	3.98172829517134e-12	1.48239489777756	0.13	0.031	7.92324113456145e-08	11
Slc2a13	8.781157029919e-29	1.47900465616419	0.36	0.09	1.74736243738358e-24	11
Cbx53	2.77224622581849e-36	1.47779459602538	0.503	0.137	5.51649276475622e-32	11
Diaph33	1.40301158874777e-16	1.47445106325187	0.137	0.027	2.79185276044918e-12	11
Pigl	5.40672705917604e-09	1.47408100302965	0.068	0.013	0.000107588461750544	11
Mvk1	1.65662243338629e-12	1.47407460662739	0.124	0.028	3.29651298019538e-08	11
Rab11fip3	1.01108364244191e-07	1.47319659739981	0.081	0.02	0.00201195534009517	11
Uggt2	1.83786855980909e-13	1.4717225326401	0.13	0.029	3.6571746471641e-09	11
Zfp354c	1.63233471956119e-09	1.47162607835333	0.099	0.024	3.24818285845482e-05	11
Vwa81	2.0193904925936e-20	1.46835528471574	0.168	0.032	4.01838514121201e-16	11
Pla2g163	2.71865040991102e-26	1.46831469198235	0.273	0.061	5.40984245068195e-22	11
Ephb31	5.83111483468858e-12	1.46794354179462	0.093	0.018	1.16033354095468e-07	11
Mthfd2l	2.55584731289927e-21	1.46723133427309	0.211	0.046	5.08588056793825e-17	11
Ppp2r3a2	2.10932806605917e-20	1.46355219594793	0.261	0.068	4.19735191865113e-16	11
Ssx2ip2	1.7489717247641e-12	1.46164541639666	0.149	0.038	3.48027883510808e-08	11
Whamm	1.4783850521492e-23	1.45991561811974	0.267	0.064	2.94183841527169e-19	11
Fam117a	8.50212639881913e-15	1.45804300686005	0.106	0.019	1.69183813210102e-10	11
Nr3c2	3.75144752627741e-21	1.45656919342555	0.161	0.029	7.46500543253942e-17	11
Osbpl1a1	3.27584960073976e-33	1.44777783608508	0.41	0.103	6.51861312051205e-29	11
Ficd1	2.50232385128713e-12	1.44693646592674	0.137	0.033	4.97937423167626e-08	11
Arhgef25	1.81904965952133e-13	1.44477510813881	0.112	0.022	3.61972691748149e-09	11
Cbarp	4.44289226452927e-14	1.44339117284185	0.093	0.016	8.8409113171868e-10	11
Ubiad11	5.10765477443917e-11	1.44297532161546	0.093	0.019	1.01637222356565e-06	11
Hddc3	6.38783878403147e-11	1.44217909415996	0.106	0.024	1.27111603963442e-06	11
Zfp956	3.7460672845834e-09	1.4394569025825	0.068	0.013	7.45429928959251e-05	11
Gorab	4.17547929620177e-08	1.4330515057221	0.093	0.024	0.00083087862515119	11
Gm4631	2.75299428638982e-09	1.4314178872507	0.099	0.024	5.4781833304871e-05	11
P3h3	7.55800895470453e-22	1.42633988430248	0.193	0.039	1.50396820189665e-17	11
Bcr	1.06990684440632e-15	1.42622377025767	0.149	0.032	2.12900762968413e-11	11
Abhd18	3.33704055578842e-27	1.42599484344919	0.255	0.053	6.64037700196337e-23	11
Id11	7.02370090787489e-12	1.42415877691808	0.106	0.023	1.39764624365802e-07	11
Metrnl	3.99677499082177e-11	1.42319720191139	0.106	0.024	7.95318255423625e-07	11
Vim2	1.6004283443979e-15	1.42203713067032	0.149	0.033	3.18469236251738e-11	11
Ric3	8.22939003378529e-17	1.42168679275552	0.174	0.04	1.63756632282293e-12	11
Neat12	4.01634382809328e-41	1.41766781935572	0.54	0.145	7.99212258352281e-37	11
Miga21	3.31920272580801e-17	1.415656122174	0.155	0.032	6.60488150408536e-13	11
Retsat2	4.34889300862681e-14	1.41180902804641	0.168	0.042	8.65386219786649e-10	11
Tmem29	7.45661146957125e-26	1.41039255788307	0.242	0.05	1.48379111632998e-21	11
Gpr137c1	2.68585153398674e-10	1.40616284832724	0.081	0.016	5.34457596748022e-06	11
Rfng	5.77431422702879e-12	1.40328645308833	0.137	0.034	1.14903078803646e-07	11
Pou2f11	4.20811626022976e-32	1.40250614946797	0.503	0.148	8.37373054623119e-28	11
Mapre3	4.07016447300193e-11	1.40178588726233	0.112	0.026	8.09922028482654e-07	11
1110051M20Rik	5.23861486287534e-15	1.39681766558446	0.143	0.031	1.04243197156356e-10	11
Rps6ka2	1.63159272575831e-07	1.39678287315056	0.068	0.016	0.00324670636498646	11
Cluh1	1.77496045872389e-13	1.39387684255247	0.18	0.049	3.53199381681466e-09	11
Apoo1	2.98222727752614e-06	1.39384477467797	0.106	0.035	0.0593433405954926	11
Rufy34	4.43892544775301e-34	1.39377006070833	0.447	0.115	8.83301774848372e-30	11
Notch11	1.01225949408769e-40	1.38931302274585	0.559	0.147	2.01429516728509e-36	11
Cpt1a1	1.4766266290892e-21	1.38891558447789	0.28	0.073	2.93833932922461e-17	11
Fut81	6.73301052185166e-34	1.388091362371	0.491	0.136	1.33980176374326e-29	11
Inpp5a	7.62346177895441e-10	1.38688428824817	0.093	0.021	1.51699265939414e-05	11
Wdr59	1.45074751859289e-09	1.37993329289455	0.087	0.019	2.886842487248e-05	11
6720427I07Rik2	4.32501055338855e-12	1.37912078391065	0.161	0.044	8.60633850018789e-08	11
Pmvk1	3.1458711324576e-25	1.37746031182946	0.23	0.047	6.25996896647739e-21	11
B230354K17Rik	1.4189722577911e-25	1.37714233513234	0.292	0.069	2.82361289577851e-21	11
Dlc1	4.97252373630241e-22	1.37390344511958	0.23	0.052	9.89482498286817e-18	11
1700029J07Rik	3.08618983286873e-16	1.36484496400206	0.137	0.027	6.14120914842548e-12	11
Hsdl2	3.67165000548725e-16	1.36360158911885	0.199	0.051	7.30621634591909e-12	11
Wipi1	2.40816721241397e-20	1.36225087761382	0.217	0.05	4.79201193598255e-16	11
Lix1l1	3.98430733444937e-09	1.36067269559828	0.106	0.027	7.92837316482079e-05	11
Nedd4l2	9.45300842864863e-15	1.35954151774404	0.205	0.057	1.88105414721679e-10	11
Gcsh2	3.69435741913336e-25	1.3538434063198	0.298	0.073	7.35140182833348e-21	11
Nmrk1	2.34589239777046e-09	1.35169298636181	0.093	0.022	4.66809128232345e-05	11
Tbc1d191	6.97864215240372e-18	1.35007016556046	0.18	0.04	1.38868000190682e-13	11
Tmem181	3.99700327697237e-18	1.34891354897482	0.217	0.054	7.95363682084732e-14	11
D3Ertd254e1	2.7693935192003e-17	1.34660283251762	0.193	0.046	5.51081616385669e-13	11
Tmem67	1.2357704394733e-10	1.3464484013847	0.106	0.024	2.45905959750793e-06	11
Zbtb51	1.14837871248092e-13	1.34431330328913	0.193	0.054	2.28515879996577e-09	11
Abr	1.34543783385292e-32	1.34348685429055	0.509	0.147	2.67728674558393e-28	11
Paxx	1.49694127325102e-20	1.342507072445	0.255	0.064	2.9787634396422e-16	11
Sfxn12	1.3440580622232e-29	1.34242321602697	0.435	0.122	2.67454113801794e-25	11
Tmem198b	1.11735693034253e-19	1.34005834003363	0.193	0.042	2.2234285556886e-15	11
Sacs2	9.89104573479876e-11	1.33939373019051	0.124	0.032	1.9682191907676e-06	11
Prr5	1.68203315075794e-11	1.33900910345734	0.099	0.021	3.34707776669322e-07	11
Nt5c3b	2.21117074141961e-15	1.3387516721806	0.143	0.03	4.40000865835089e-11	11
Sfxn4	1.39267564752823e-06	1.33816775544416	0.068	0.017	0.0277128527101642	11
Zbtb26	4.28594544295429e-26	1.33792663646457	0.329	0.083	8.52860283693474e-22	11
Dennd2a	3.09380366469056e-16	1.33600300089953	0.149	0.031	6.15635991236774e-12	11
Sema4b1	3.49874116821056e-26	1.3350178089858	0.385	0.108	6.96214505062219e-22	11
Grina2	1.30758261597467e-37	1.334899437202	0.764	0.282	2.60195864752799e-33	11
Slc8b1	6.99927611668077e-18	1.33372716548863	0.217	0.055	1.39278595445831e-13	11
Ctif	3.83964514168967e-11	1.33136910826715	0.099	0.021	7.64050986744828e-07	11
Sat2	3.31568100400945e-11	1.3267287241946	0.093	0.019	6.59787362987841e-07	11
Mindy1	9.30272323604981e-11	1.3234289909541	0.13	0.034	1.85114889674155e-06	11
Gm16731	4.45241880462151e-17	1.32024424986874	0.137	0.026	8.85986817931634e-13	11
Slc35e2	6.42547698110957e-16	1.31779029488952	0.186	0.046	1.27860566447099e-11	11
Ripor21	2.40784954220675e-07	1.31185086949815	0.13	0.044	0.0047913798040372	11
Gdpd1	1.13019065004521e-10	1.31014921046459	0.124	0.032	2.24896637452496e-06	11
Pex11a	8.1700845360207e-14	1.30939109454296	0.124	0.026	1.62576512182276e-09	11
Ift272	4.89994965853214e-17	1.30904403549195	0.199	0.049	9.75040982551311e-13	11
Klhl15	3.20761645431536e-12	1.30832651453546	0.118	0.026	6.38283598244213e-08	11
Hddc2	2.65610139146431e-19	1.30807029001223	0.205	0.047	5.28537615887483e-15	11
Acot2	6.02266990240484e-11	1.30725371559099	0.106	0.024	1.19845108387954e-06	11
Cald1	1.51199553495627e-16	1.30707300114756	0.112	0.019	3.00871991500948e-12	11
Mlst8	2.23096903215864e-08	1.30460607677416	0.075	0.016	0.000443940527709249	11
Rabl2	2.08432914445305e-09	1.30375518480333	0.087	0.019	4.14760656454711e-05	11
Nln1	1.33981251879528e-18	1.30102691098274	0.236	0.061	2.66609293115072e-14	11
Zdhhc212	4.17388326134988e-20	1.30022666580256	0.286	0.079	8.30561030176013e-16	11
Gadd45g1	1.67648197444474e-20	1.29660090366621	0.311	0.089	3.33603148094759e-16	11
Eno14	1.01213394642136e-30	1.29554904304547	0.615	0.218	2.01404533998386e-26	11
2610301B20Rik1	2.90700249318592e-11	1.29049516403559	0.13	0.033	5.78464426119065e-07	11
Rbfox2	3.01078182865248e-14	1.28894994868188	0.118	0.023	5.99115476083558e-10	11
Adgra31	2.73971412690466e-09	1.28859257565136	0.137	0.041	5.45175714112759e-05	11
Tmem941	1.56238799653336e-14	1.28782953326553	0.149	0.034	3.10899587430172e-10	11
Gem2	3.03676911408919e-09	1.2863858399603	0.099	0.025	6.04286686012608e-05	11
Ercc6	1.78888955856585e-07	1.28593954756953	0.099	0.029	0.00355971133259018	11
Fam135a1	9.70002653461514e-13	1.28526264321046	0.193	0.056	1.93020828012307e-08	11
Dnaja4	6.40371690542761e-10	1.28368194967415	0.112	0.028	1.27427562701104e-05	11
Slc25a201	1.79376714000969e-13	1.28082731013972	0.143	0.034	3.56941723190528e-09	11
Ncald	1.29948686915716e-08	1.28025764342263	0.075	0.016	0.000258584892093583	11
Gsdme2	1.45582534217141e-18	1.27910384662768	0.236	0.061	2.89694684838688e-14	11
Magee1	6.62897682199553e-07	1.27698743734141	0.075	0.019	0.0131910009780889	11
Thrsp2	1.50787956269486e-26	1.27661816737666	0.547	0.186	3.00052954180651e-22	11
Aldh22	1.08248882758819e-28	1.27639504149904	0.441	0.126	2.15404451801773e-24	11
Zfp280c	6.815107914304e-21	1.27476707528796	0.248	0.061	1.35613832386735e-16	11
Sept81	4.08148226717672e-22	1.27472860273912	0.329	0.093	8.12174156345495e-18	11
E430024I08Rik	2.02144224453791e-14	1.27327637099169	0.149	0.034	4.02246792240599e-10	11
Chka2	2.47786904830464e-26	1.27257043428012	0.497	0.165	4.93071161922141e-22	11
Lgals13	8.02930234799231e-18	1.27175814254834	0.137	0.025	1.59775087422699e-13	11
Ppp1r3d	3.41760040020578e-13	1.27083750141237	0.137	0.032	6.80068303636949e-09	11
Eps15	5.35815750460752e-36	1.27027435336374	0.615	0.187	1.06621976184185e-31	11
Echdc11	1.6124607321412e-15	1.26960878961029	0.199	0.052	3.20863561088777e-11	11
Ube2v1	1.48993869649854e-08	1.2673060513062	0.093	0.023	0.000296482901216245	11
Magi32	1.72333876249792e-11	1.26501518874873	0.193	0.061	3.42927180349462e-07	11
2310061I04Rik	4.13639417476296e-12	1.26411209216798	0.161	0.044	8.23101076836082e-08	11
Smim32	1.30852775282105e-10	1.26260073788574	0.161	0.048	2.60383937533861e-06	11
Klhl51	1.51806895941604e-30	1.2621960823194	0.472	0.134	3.02080542234198e-26	11
Sept9	4.95859032282864e-12	1.26128919862958	0.137	0.034	9.86709888339671e-08	11
Plk2	1.81027328776575e-08	1.26115648131561	0.062	0.012	0.000360226281532507	11
Tbcel	1.17915529829381e-20	1.25920512680674	0.286	0.077	2.34640112807485e-16	11
C230037L18Rik	2.11957801330464e-11	1.25868476200421	0.087	0.017	4.21774828867491e-07	11
Fam13a	1.99259573976551e-15	1.25791334050882	0.161	0.037	3.96506626255938e-11	11
Rita1	6.25086312007064e-08	1.25623578114491	0.068	0.015	0.00124385925226286	11
Nicn11	1.22748519453241e-15	1.25103718858564	0.149	0.032	2.44257278860005e-11	11
1700066M21Rik1	3.25944093695592e-12	1.25085474224772	0.13	0.031	6.48596152044858e-08	11
Svip	5.15486718481485e-15	1.24912862219401	0.124	0.025	1.02576702110631e-10	11
Abca2	6.20855462056775e-19	1.24796028103104	0.205	0.047	1.23544028394678e-14	11
Lamc11	9.31982516868842e-10	1.24706697897203	0.112	0.028	1.85455201031731e-05	11
Pigs	3.29895289674598e-26	1.24588664530154	0.348	0.09	6.56458636923484e-22	11
Impad12	4.56548823446446e-23	1.24216173399414	0.435	0.143	9.08486503776083e-19	11
Abhd5	3.04832513932019e-09	1.23889264973397	0.161	0.053	6.06586219473324e-05	11
Gatsl3	3.61887725607551e-08	1.23807864197004	0.075	0.017	0.000720120385186466	11
Pycrl1	3.73841375457244e-13	1.23534977883997	0.186	0.053	7.4390695302237e-09	11
Bag3	1.27234843258905e-17	1.23505744058941	0.236	0.062	2.53184614600894e-13	11
Eci1	6.88975105836903e-20	1.23316879165308	0.317	0.094	1.37099156310485e-15	11
Mgll1	2.10047656671353e-27	1.2315447292904	0.665	0.256	4.17973832010325e-23	11
Gm20300	5.20587475205076e-06	1.23032259193732	0.112	0.039	0.103591701691058	11
Wdr471	4.16504367867016e-19	1.22879284954567	0.186	0.04	8.28802041618575e-15	11
Pard6a1	5.94004630804026e-08	1.22803934712527	0.093	0.025	0.00118200981483693	11
Nat8l	5.61071370289034e-09	1.22696309207502	0.106	0.028	0.000111647591973815	11
Ephx11	3.9389305559688e-14	1.22242135044014	0.199	0.056	7.83807791332232e-10	11
Plcd1	5.82412066919655e-15	1.22197402521183	0.155	0.036	1.15894177196342e-10	11
Dip2a	1.52414784606233e-11	1.21928904170574	0.137	0.035	3.03290179887943e-07	11
Cep781	1.46822627768529e-05	1.21552675385194	0.075	0.022	0.292162346996596	11
Bpgm	1.15911261545749e-15	1.21527463491399	0.18	0.044	2.30651819349886e-11	11
Tspan32	8.56724266730591e-30	1.2150640240215	0.807	0.379	1.7047956183672e-25	11
Acsf21	8.53145385109119e-08	1.2139565907353	0.081	0.02	0.00169767400182864	11
Cry1	1.24965699579886e-08	1.21237554446132	0.087	0.021	0.000248669245594014	11
Acap31	2.89317145825346e-07	1.21090565577772	0.075	0.018	0.00575712188477857	11
Xpr1	2.30932348114698e-25	1.20992889144274	0.59	0.216	4.59532279513437e-21	11
Iqsec11	1.81757001259932e-18	1.20760686977961	0.267	0.074	3.61678256807139e-14	11
E2f62	0.000402774241510322	1.20599861146227	0.081	0.031	1	11
Gstt2	0.000557002302602886	1.20512830867779	0.081	0.031	1	11
Phactr1	5.97445546087693e-24	1.20399179735234	0.261	0.06	1.1888568921599e-19	11
Tctn11	1.48908884531654e-09	1.20365192726374	0.093	0.021	2.96313789329539e-05	11
Mief2	4.70660883088202e-07	1.20334640777273	0.081	0.021	0.00936568091257214	11
Thnsl1	3.35328526585984e-11	1.20321219955843	0.124	0.03	6.67270235053451e-07	11
Zfp949	3.90918472849009e-09	1.20254198522581	0.106	0.027	7.77888669122243e-05	11
Tcf4	1.89863432826592e-40	1.20239877522997	0.988	0.642	3.77809244981636e-36	11
Vezt1	9.41952936453562e-20	1.20107640162839	0.298	0.085	1.87439214824894e-15	11
Aplp23	3.02359286723713e-29	1.20060621188535	0.689	0.268	6.01664744651517e-25	11
Sun12	1.32579290728715e-14	1.19925500368597	0.23	0.069	2.6381953062107e-10	11
Utrn1	1.84673097813833e-17	1.19689595577012	0.23	0.061	3.67480997339746e-13	11
Blzf1	1.66813552810142e-10	1.19639786753758	0.174	0.055	3.31942288736901e-06	11
Tcta	1.90396958526929e-11	1.19638887991213	0.137	0.035	3.78870907772737e-07	11
Rrs12	1.99824669252371e-19	1.19629447255793	0.267	0.072	3.97631109345292e-15	11
Pls3	6.92411057404613e-14	1.19613558210085	0.168	0.043	1.37782876312944e-09	11
Exd2	8.7571503718334e-10	1.19577839063416	0.143	0.042	1.74258535249113e-05	11
Mpp62	6.55730210070496e-25	1.19556913492808	0.497	0.164	1.30483754501928e-20	11
Clasp11	4.00480172925962e-20	1.1953431482338	0.354	0.11	7.96915496105372e-16	11
Hacd1	1.31404158343415e-09	1.1947207970288	0.106	0.026	2.61481134687562e-05	11
Pcgf53	3.53972552580173e-16	1.19426072361627	0.267	0.081	7.04369982379286e-12	11
Purg	6.5936446619834e-10	1.19265394430698	0.112	0.028	1.31206935128808e-05	11
Zfp651	1.37073894036821e-10	1.19077582330401	0.112	0.027	2.7276334174387e-06	11
Zfp1421	3.19711460908739e-13	1.18734656871695	0.18	0.049	6.36193836062299e-09	11
Trp53inp2	2.16612560118646e-16	1.187299554222	0.149	0.031	4.31037333380094e-12	11
Sgcb2	3.05641643237212e-15	1.18498206889002	0.217	0.061	6.08196305877729e-11	11
Bex2	1.2007645653748e-13	1.18273839140439	0.093	0.016	2.38940140863931e-09	11
Akt31	5.37716443330093e-12	1.17946112729467	0.13	0.031	1.07000195058255e-07	11
Zcchc3	1.20520301208457e-11	1.17882239831835	0.087	0.016	2.39823347374708e-07	11
Atl1	1.22675446901127e-10	1.17851465314706	0.099	0.022	2.44111871788552e-06	11
Mccc1	5.53952587827399e-11	1.17602646764319	0.149	0.041	1.10231025451774e-06	11
Acox1	4.82006247249756e-27	1.17484602113726	0.41	0.115	9.59144231402289e-23	11
Ddb21	2.77392172985366e-09	1.17145883768751	0.099	0.024	5.51982685023581e-05	11
Bbs10	5.4705010214904e-11	1.17125580883658	0.093	0.019	1.08857499826638e-06	11
Cby12	2.82436845929969e-11	1.17064769706424	0.168	0.049	5.62021079716045e-07	11
Zfp932	6.18570609884218e-16	1.17006520969281	0.168	0.039	1.23089365660861e-11	11
Mink1	8.81240354994777e-23	1.1700356393315	0.286	0.072	1.75358018240411e-18	11
Mpv17	3.48780949453525e-27	1.16859769856483	0.385	0.103	6.9403921131757e-23	11
Tef	3.79595316183923e-23	1.16802769635412	0.453	0.149	7.55356719674389e-19	11
Fam222b2	5.40213117889273e-16	1.16570303420977	0.224	0.061	1.07497008328786e-11	11
L2hgdh1	2.07836353895937e-08	1.16557171492252	0.099	0.026	0.000413573560617526	11
Gria1	1.8379770018616e-08	1.16467385358029	0.075	0.016	0.000365739043600439	11
Tigar1	2.25494686566895e-06	1.16391447661901	0.068	0.018	0.0448711876799464	11
Ppp2r5a	3.95911964810352e-23	1.1621974487225	0.509	0.181	7.87825218776119e-19	11
Setd7	8.83020534429089e-16	1.16180743010039	0.242	0.07	1.75712256146044e-11	11
Lrrc581	3.30625228469549e-29	1.1616731253912	0.72	0.287	6.57911142131556e-25	11
Dennd1a	7.64230985887606e-32	1.16119557702535	0.472	0.128	1.52074323881775e-27	11
Fam102a	9.81529226753367e-13	1.15951564796176	0.161	0.043	1.95314500831652e-08	11
Dcbld22	6.56474941894768e-09	1.15912040152405	0.124	0.036	0.00013063194868764	11
Mthfd12	2.37907124714947e-13	1.15266539295867	0.193	0.055	4.73411387470272e-09	11
Nceh11	1.08700740982834e-08	1.15165209762619	0.143	0.045	0.000216303604481741	11
Ppp2r5b	4.95523395862407e-10	1.15120078029313	0.106	0.025	9.86042005426604e-06	11
Spag91	8.05234289376963e-34	1.15034700887586	0.851	0.36	1.60233571243122e-29	11
Fat33	1.4025596588241e-22	1.14892061498104	0.404	0.126	2.79095346509407e-18	11
Sirt3	5.59242873185839e-15	1.14823680943016	0.205	0.056	1.1128373933525e-10	11
Kctd51	4.57111498710346e-10	1.14822320851095	0.18	0.059	9.09606171283718e-06	11
Atp2a21	9.87762791113016e-31	1.14662723175702	0.857	0.384	1.96554917803579e-26	11
Twsg11	5.00665668642839e-08	1.14568736016689	0.118	0.035	0.000996274614032386	11
Hexdc	6.34785884336236e-10	1.14552894109611	0.099	0.023	1.26316043124068e-05	11
Gm4924	3.66924529173113e-08	1.14537928504227	0.087	0.022	0.000730143120601577	11
Pim12	6.86822040396421e-06	1.14456831738642	0.075	0.022	0.136670717818484	11
Bcat21	5.3975542066759e-12	1.1400608841551	0.193	0.059	1.07405931158644e-07	11
Gpsm11	2.20702197313502e-10	1.13960574066063	0.143	0.04	4.39175302434137e-06	11
Zfp2	1.88279721784557e-06	1.13525811937349	0.075	0.02	0.037465781837909	11
Zfp8821	8.72204162955858e-10	1.13477744985058	0.137	0.039	1.73559906386586e-05	11
Lamb22	2.77135804127841e-09	1.13358992689571	0.124	0.035	5.51472536633991e-05	11
Gm21781	9.84140129695273e-07	1.13312882101373	0.075	0.019	0.0195834044408062	11
Glul2	9.94303136215345e-40	1.13165977747439	0.988	0.806	1.97856381075491e-35	11
Rufy2	6.28044104483977e-13	1.13098603733108	0.174	0.047	1.24974496351267e-08	11
Rnpc3	1.02413260144426e-23	1.12803796032911	0.36	0.101	2.03792146361393e-19	11
Atg9a	1.5721274972089e-09	1.12711832801334	0.149	0.046	3.12837650669599e-05	11
Zfp821	9.66174438304787e-09	1.12617132741945	0.099	0.025	0.000192259051478269	11
Lin521	4.76116176382681e-07	1.12504339008141	0.106	0.033	0.00947423579383898	11
Acss1	1.79575469852177e-21	1.12378296769708	0.41	0.132	3.57337227458847e-17	11
Akt2	1.57444422670002e-17	1.1225255091218	0.304	0.095	3.13298656671037e-13	11
Tmem1382	9.50290420061935e-07	1.12221293074112	0.118	0.04	0.0189098290688124	11
Sept4	7.86119050936955e-12	1.12191969296917	0.137	0.034	1.56429829945945e-07	11
Tmem92	4.14676192798697e-11	1.12054096879481	0.186	0.058	8.25164156050127e-07	11
Nfia2	8.50637632311982e-30	1.12039545242843	0.776	0.307	1.69268382453761e-25	11
Rtl8a	3.9859989119051e-05	1.11884793233903	0.118	0.047	0.793173923479996	11
Fbxo21	1.99935687696441e-09	1.11872928373724	0.118	0.032	3.97852024947148e-05	11
Cdip1	1.93016176716668e-17	1.11744794439081	0.404	0.148	3.84082890048498e-13	11
Ogt	3.23354610776991e-31	1.11669373338104	0.913	0.441	6.43443339985134e-27	11
Zfp7631	1.66237113882438e-05	1.11638129340899	0.087	0.028	0.330795232914663	11
Ift811	9.29793930254817e-10	1.11620466657826	0.099	0.023	1.85019694181406e-05	11
Slc25a161	7.39604748735702e-11	1.11455742696401	0.168	0.05	1.47173948950917e-06	11
Blcap	3.65383000186108e-09	1.1145457520618	0.193	0.068	7.27075632070337e-05	11
Phf1	2.1647177422498e-08	1.11283889673096	0.186	0.068	0.000430757183530288	11
Cisd12	6.87727623853046e-23	1.1125700466555	0.478	0.162	1.36850919870518e-18	11
Mtmr101	3.71832589003778e-11	1.11132871911056	0.186	0.058	7.39909668858617e-07	11
Zeb11	3.2722104963485e-27	1.10953260579961	0.59	0.206	6.51137166668387e-23	11
Fktn	1.96382484670729e-12	1.10869866888049	0.242	0.081	3.90781506246284e-08	11
Tmem80	9.425630145787e-13	1.10749023413478	0.205	0.062	1.87560614271015e-08	11
Pnpla6	7.90769458382466e-09	1.10686358472559	0.13	0.039	0.000157355214523527	11
Rusc2	1.58124699115315e-06	1.10462991981387	0.075	0.02	0.0314652338769565	11
Ano8	9.67456007786071e-08	1.10421303824639	0.093	0.025	0.0019251407098935	11
Fzd41	1.4483970623915e-10	1.10321863624701	0.18	0.057	2.88216531445285e-06	11
Nsmf1	1.02542395685358e-27	1.10284814532384	0.366	0.094	2.04049113174294e-23	11
Pde7a2	9.54403880107941e-11	1.10276175349424	0.168	0.051	1.89916828102679e-06	11
Oxnad1	1.00031594653445e-07	1.09967648145086	0.099	0.028	0.00199052870200891	11
Guf11	3.55720206773185e-15	1.09945149540892	0.224	0.063	7.07847639457961e-11	11
Fam234a	2.74920613255964e-11	1.0972084471599	0.155	0.043	5.47064528318042e-07	11
Cdc42ep41	2.09621782146732e-11	1.09332054146053	0.124	0.03	4.17126384293782e-07	11
Dvl11	5.80492374456163e-09	1.09285406580557	0.118	0.033	0.000115512177593032	11
Sptan12	2.30353285792802e-20	1.09104179769622	0.354	0.109	4.58380003399097e-16	11
Pick1	3.07569049622427e-12	1.09065300852182	0.143	0.036	6.12031651843668e-08	11
Efemp2	3.58154807108171e-05	1.08903685213512	0.075	0.024	0.71269225066455	11
Mcu1	8.73719255608555e-15	1.08863151580173	0.168	0.041	1.73861394673546e-10	11
Ccdc173	1.69586103577744e-07	1.0877233043492	0.081	0.02	0.00337459387509352	11
Inppl1	1.44475797492432e-15	1.08749509286132	0.255	0.076	2.87492389430191e-11	11
Rpgrip1l2	1.53580417926003e-06	1.08655833296846	0.124	0.044	0.0305609673630954	11
Zfp46	4.11452441139681e-07	1.08542702914188	0.106	0.032	0.00818749212623851	11
4930503L19Rik2	9.02689293416082e-06	1.08468162888569	0.099	0.034	0.179626142496866	11
Ryk1	3.24149405727942e-17	1.08445643620571	0.292	0.089	6.45024902458032e-13	11
Psip13	1.36248037442132e-16	1.08300478413168	0.304	0.098	2.71119969706098e-12	11
Vmac	1.1023069583637e-06	1.08238618489098	0.075	0.02	0.0219348061644793	11
Evi5l	7.74687527624627e-07	1.08060995576075	0.093	0.027	0.0154155071122025	11
Ak3	1.19864370104034e-24	1.08012419675122	0.286	0.068	2.38518110070016e-20	11
Ggnbp1	2.92123598858917e-11	1.07929625494888	0.118	0.028	5.81296749369358e-07	11
Limd12	3.79013325282088e-12	1.07850947390981	0.174	0.049	7.54198615978826e-08	11
Ift801	1.91542745905256e-07	1.0777703931495	0.106	0.031	0.0038115091007687	11
Kif1c1	5.64629924356877e-13	1.07714632032643	0.155	0.039	1.12355708647775e-08	11
Dtd1	4.19519919961946e-08	1.07681335204319	0.118	0.035	0.000834802688732276	11
Ampd3	3.68330409192332e-11	1.07418860919754	0.168	0.049	7.32940681251822e-07	11
Acad11	2.69616212715116e-13	1.07225095042576	0.137	0.031	5.36509301681809e-09	11
Dagla2	4.45821793490203e-08	1.07113624433142	0.174	0.063	0.000887140786866155	11
Kdm5b	2.51838846209866e-27	1.0707416863875	0.466	0.137	5.01134120073013e-23	11
Sik3	4.42777493558351e-14	1.070372317557	0.236	0.073	8.81082934431762e-10	11
Ckb2	2.70465902223246e-33	1.06661100554321	0.981	0.836	5.38200098834037e-29	11
Ttll3	9.14645459458917e-15	1.06583234437603	0.255	0.079	1.8200529997773e-10	11
Scap1	1.87702522187461e-09	1.06525247348158	0.217	0.081	3.73509248900828e-05	11
Pde4b	6.30917221229132e-19	1.06370835488538	0.292	0.083	1.25546217852385e-14	11
Pradc13	9.58799946493464e-06	1.0633210326276	0.081	0.025	0.190791601352734	11
Ampd21	3.80221601259802e-07	1.06213959638424	0.106	0.032	0.00756602964346881	11
Pbxip1	4.35289502118142e-20	1.06187166538949	0.596	0.253	8.66182580264891e-16	11
Mterf1a	3.64605180494534e-08	1.06178582444737	0.112	0.032	0.000725527848666074	11
Aco21	2.98858243954435e-27	1.06038114978227	0.621	0.221	5.94698019644931e-23	11
Mcrip2	8.94633766748777e-11	1.06035907347806	0.155	0.045	1.78023173245339e-06	11
Ric1	8.64431725930228e-22	1.06014798144799	0.298	0.078	1.72013269142856e-17	11
Zmat32	4.26055738073703e-13	1.05992309175474	0.199	0.058	8.47808313192862e-09	11
Acadl4	1.80862956524872e-21	1.05971080788884	0.447	0.151	3.59899197188843e-17	11
Phyh1	3.1479694509277e-25	1.05788294961249	0.379	0.105	6.26414441040104e-21	11
Pou6f1	4.182152266464e-07	1.05672378406043	0.099	0.029	0.00832206479503672	11
Fdxr1	1.37126697450236e-10	1.05649243177123	0.18	0.057	2.72868415256224e-06	11
Vangl12	3.92890257586068e-07	1.05537702788271	0.087	0.024	0.00781812323570516	11
Nacc2	2.56724668473311e-21	1.05475545724457	0.36	0.108	5.10856417795042e-17	11
Washc2	7.37915411662745e-23	1.05469296105068	0.553	0.204	1.4683778776677e-18	11
Klf121	2.26664145354322e-12	1.05387284694796	0.224	0.072	4.51038982840565e-08	11
Gng122	5.01270395928215e-17	1.05367895000784	0.478	0.194	9.97477960857555e-13	11
Il181	1.1758928262255e-18	1.05367440715226	0.441	0.162	2.33990913490612e-14	11
Ccser2	3.64600473163812e-15	1.05275290593305	0.23	0.066	7.25518481548669e-11	11
Spred22	3.96316140327401e-15	1.05040682484911	0.23	0.066	7.88629487637495e-11	11
1500011B03Rik	3.41430064637655e-08	1.04978979893482	0.112	0.032	0.00067941168562247	11
Csf12	2.67395698351101e-19	1.04933755074364	0.267	0.072	5.32090700148857e-15	11
Ulk3	5.65078625447171e-05	1.04901049636696	0.099	0.037	1	11
1110008P14Rik	5.81681095903829e-10	1.04853192241617	0.112	0.028	1.15748721273903e-05	11
Sh3bgrl2	1.42049834187801e-18	1.04792347947825	0.224	0.055	2.82664965050306e-14	11
D16Ertd472e1	7.45564366943927e-07	1.04770255734407	0.099	0.03	0.0148359853378172	11
Nsun5	1.76087003774984e-07	1.04508160143461	0.112	0.034	0.0035039552881184	11
Rpgr1	8.19079070616097e-08	1.04334426330776	0.093	0.025	0.00162988544261897	11
Ltn11	2.06696320685172e-09	1.04275159570038	0.28	0.116	4.11305008531424e-05	11
Rab9	2.40262739106177e-19	1.04147674535767	0.366	0.117	4.78098824547381e-15	11
2210408I21Rik	8.92031236244882e-07	1.04093240297955	0.093	0.027	0.0177505295700369	11
Rcor32	7.98780433482142e-16	1.03957273087948	0.236	0.067	1.58949318458611e-11	11
Extl22	8.15370558136642e-10	1.03945522343829	0.174	0.056	1.6225058736361e-05	11
Abcd41	1.46203677596397e-13	1.0380101870648	0.205	0.059	2.9093069804907e-09	11
Foxo1	2.09054513088726e-15	1.03758670470798	0.292	0.095	4.15997575595257e-11	11
Fam92a2	1.38963564777874e-15	1.03731938665732	0.224	0.062	2.76523597551491e-11	11
Iqcc	2.71547927020222e-08	1.0365377637825	0.112	0.032	0.000540353219977539	11
Ahcyl2	2.24460651450998e-17	1.03463317242501	0.36	0.122	4.4665425032234e-13	11
Acad9	8.18804728562685e-06	1.03374567451509	0.112	0.04	0.162933952936689	11
Suclg11	7.01323294522252e-22	1.03320558286928	0.559	0.213	1.39556322376983e-17	11
Hmgn52	3.10348451533013e-12	1.03259327754193	0.118	0.026	6.17562383705543e-08	11
Zfp235	7.08588459353876e-09	1.02771693427498	0.118	0.033	0.000141002017526828	11
Mical12	2.17652170754026e-07	1.02586125426364	0.106	0.031	0.00433106054583437	11
Cacfd1	1.10848170183811e-06	1.02556315334146	0.087	0.025	0.0220576773848766	11
Oat3	2.07821760924344e-29	1.02537279551435	0.46	0.128	4.13544522063351e-25	11
Vangl2	7.14203458849971e-14	1.02457795502283	0.18	0.047	1.42119346276556e-09	11
C2cd52	5.47722311243169e-12	1.02393645471834	0.193	0.058	1.08991262714278e-07	11
Lmbr1l	8.9631662572134e-05	1.01989961218416	0.087	0.031	1	11
Fam149b1	5.67051096071454e-10	1.01931308622716	0.205	0.071	1.12837497607259e-05	11
5031425E22Rik	9.74722870799731e-19	1.0191356643737	0.391	0.132	1.93960104060438e-14	11
Slc30a1	5.04528148629834e-13	1.01618998369304	0.236	0.075	1.00396056295851e-08	11
Elp41	2.62741806356631e-13	1.01323277840913	0.161	0.041	5.22829920469061e-09	11
Kat6b	2.7744225382191e-15	1.01291475404592	0.286	0.092	5.52082340880219e-11	11
Slc25a43	2.09110272839489e-16	1.01274235311136	0.72	0.426	4.16108531923298e-12	11
Kmt5c1	9.1551267899402e-10	1.01199664245199	0.168	0.054	1.8217786799302e-05	11
Repin11	1.04291255945968e-08	1.01197982447728	0.099	0.025	0.000207529170206882	11
Hyal1	3.32784346810578e-09	1.01066796305184	0.155	0.049	6.62207571718369e-05	11
Nt5c2	1.12148836336193e-13	1.00966265942971	0.292	0.102	2.2316496942539e-09	11
Ikbip	5.88889433973626e-15	1.00767645597459	0.298	0.1	1.17183108466412e-10	11
Apc	5.08855283390017e-24	1.00637339072311	0.807	0.396	1.01257112841779e-19	11
Cbx62	5.047322288993e-15	1.0050835998303	0.28	0.089	1.00436666228672e-10	11
Smpd11	1.22928766219632e-15	1.00297036776866	0.348	0.122	2.44615951900446e-11	11
Fam160a21	1.50758084421316e-08	1.00263960838802	0.143	0.045	0.000299993512189977	11
Zfyve211	1.61799968027592e-13	1.00178074677173	0.286	0.099	3.21965756378105e-09	11
Tmem1291	5.20311555452871e-08	1.00111996150257	0.137	0.044	0.00103536796419567	11
Arl2bp1	3.25552428405269e-18	1.00103029230226	0.248	0.066	6.47816777283645e-14	11
Lysmd1	7.35334523942343e-07	1.00074705802936	0.093	0.027	0.0146324216919287	11
Tmem106b	4.05138965789774e-24	0.999868082394984	0.677	0.272	8.06186028025071e-20	11
Ercc21	1.08819000239156e-08	0.998332757141578	0.106	0.028	0.000216538928575896	11
N4bp22	1.2257300344403e-10	0.997023855869854	0.242	0.088	2.43908019553275e-06	11
Acaa2	4.71425922098825e-17	0.995917041408122	0.261	0.075	9.38090442384452e-13	11
Soat11	7.94733541986407e-25	0.995852869243564	0.646	0.249	1.58144027519875e-20	11
Rhbdd22	2.45209592424012e-13	0.995723925455141	0.199	0.057	4.87942567964542e-09	11
2700081O15Rik1	9.96288842039005e-11	0.993956935833047	0.186	0.059	1.98251516677342e-06	11
Mllt6	3.81690903647367e-13	0.993002911987682	0.199	0.057	7.59526729167896e-09	11
Tom1l1	2.96245169633722e-14	0.98858158375011	0.236	0.071	5.89498263054144e-10	11
Ecsit1	7.00349864242068e-08	0.988456275478644	0.137	0.045	0.00139362619485529	11
Bola34	2.57315373868534e-12	0.986162731875243	0.224	0.073	5.12031862460996e-08	11
Traf7	9.51046150369826e-06	0.985401543074627	0.161	0.069	0.189248673462092	11
Stt3b2	1.55310725165171e-17	0.98520722468321	0.447	0.172	3.09052812006174e-13	11
Spire1	6.19947027561932e-21	0.983848022866417	0.652	0.278	1.23363259014549e-16	11
Zswim91	1.6205321730435e-06	0.98365412323162	0.118	0.04	0.0322469697113926	11
Psd32	1.18828144596127e-15	0.98338409926728	0.255	0.076	2.36456124931834e-11	11
Timm8a13	6.27143431734999e-12	0.982908797405962	0.161	0.044	1.24795271480947e-07	11
Cpq2	7.14354860577255e-17	0.981773785402381	0.28	0.084	1.42149473706268e-12	11
Abhd8	2.91711925123874e-11	0.979828909488974	0.174	0.052	5.80477559803996e-07	11
Ndufaf4	3.47959641271314e-22	0.979733968387493	0.422	0.133	6.92404890165787e-18	11
Golga11	3.06433557119557e-17	0.979058927648068	0.298	0.091	6.09772135312206e-13	11
Agpat32	6.58319136784341e-22	0.979000566760483	0.621	0.251	1.30998925028716e-17	11
Trp53i132	1.86404362612677e-12	0.978693540383053	0.199	0.059	3.70926041162965e-08	11
Tmem2181	8.141393184757e-10	0.97869155260145	0.13	0.036	1.6200558298348e-05	11
Dcaf6	4.21118303964447e-07	0.978473006579508	0.112	0.035	0.00837983313058853	11
Fnbp11	3.86563037308986e-20	0.972534218341769	0.696	0.304	7.69221787941151e-16	11
Coa7	3.83787871281987e-09	0.972133171934925	0.112	0.03	7.63699485064025e-05	11
Ccnl2	9.73557968349856e-18	0.970313064099728	0.596	0.255	1.93728300121938e-13	11
Spock21	9.96392348845562e-21	0.970140486573764	0.248	0.061	1.98272113496778e-16	11
Usp6nl2	1.86346670786251e-13	0.969650779146205	0.205	0.059	3.7081124019756e-09	11
Itfg2	3.31720768762768e-10	0.969438109364277	0.149	0.043	6.60091157761032e-06	11
Plekho22	1.49727351165258e-11	0.969274590312214	0.211	0.069	2.97942456083746e-07	11
Polr2l1	0.000245560386609269	0.969080055599329	0.081	0.03	1	11
Cdk5rap22	1.86734137881361e-14	0.967145404567761	0.217	0.062	3.7158226097012e-10	11
Aldh4a1	2.32247306194529e-05	0.966268256039273	0.087	0.029	0.462148914596493	11
Rnft1	1.59589771998285e-09	0.964164192131304	0.211	0.077	3.17567687299387e-05	11
Kifap31	2.11861395794635e-19	0.963697161248134	0.342	0.104	4.21582991491744e-15	11
Clasp2	1.25563844630714e-22	0.962979661523077	0.758	0.346	2.49859494430659e-18	11
Hibch	5.94486061001847e-10	0.962599002676755	0.186	0.062	1.18296781278758e-05	11
Mmgt12	1.63832228800189e-16	0.962558234667931	0.248	0.07	3.26009752089496e-12	11
Gm20342	8.11612532776323e-18	0.961965980384625	0.329	0.103	1.61502777897161e-13	11
Ttc19	5.93262105865104e-14	0.960879824251453	0.242	0.075	1.18053226446097e-09	11
Tecr1	2.99407593214808e-23	0.960434656725778	0.752	0.351	5.95791169738147e-19	11
Odf22	7.61597573955006e-11	0.958945634964784	0.298	0.118	1.51550301241307e-06	11
Zfp7681	7.70039005442e-09	0.957517189870428	0.155	0.051	0.000153230061692904	11
Ccdc661	3.13584939352634e-13	0.957514745003805	0.217	0.066	6.24002670817806e-09	11
Dgkq	2.24490787691581e-05	0.957158793693057	0.087	0.029	0.446714218427478	11
2410089E03Rik1	6.74898034968776e-08	0.956269453881328	0.18	0.067	0.00134297959978437	11
Sugp11	7.65078071652051e-11	0.955125004284227	0.168	0.05	1.52242885478042e-06	11
Tyw12	7.38287474269007e-08	0.951563306634556	0.193	0.075	0.0014691182450479	11
Kansl32	6.6280301903779e-18	0.950248258863496	0.342	0.109	1.3189117275833e-13	11
Por1	1.84896093261136e-18	0.948867618416191	0.373	0.123	3.67924735980334e-14	11
Laptm4b	2.91777150079057e-14	0.948139187276162	0.267	0.086	5.80607350942315e-10	11
Cenpq3	5.0015970749064e-08	0.946568312737879	0.143	0.048	0.000995267801935624	11
Trim373	3.41544799015243e-14	0.945983636030845	0.193	0.052	6.79639995560432e-10	11
Slc35a2	1.29514637327026e-14	0.94271946230214	0.267	0.085	2.57721176817049e-10	11
Ndst1	3.33633689533988e-08	0.942705188339786	0.106	0.029	0.000663897678803683	11
Arfip2	9.48206801497189e-09	0.942055490086391	0.143	0.045	0.000188683671429926	11
Bmpr1a	6.00780556164474e-15	0.940812123925233	0.342	0.122	1.19549322871169e-10	11
Mblac2	1.57292487245909e-08	0.937938607611716	0.118	0.034	0.000312996320370635	11
Tceal81	1.21926949917457e-11	0.937718051719088	0.236	0.081	2.42622437640748e-07	11
4732440D04Rik	6.1042833399871e-16	0.937049647058313	0.23	0.063	1.21469134182403e-11	11
Ggact	8.30070387204849e-09	0.93666193527929	0.099	0.025	0.000165175706349893	11
Epn2	8.08107343530092e-17	0.93624457664937	0.329	0.107	1.60805280289053e-12	11
Pnisr	1.5323573463573e-25	0.934884864810859	0.944	0.591	3.0492378835164e-21	11
Qtrt2	1.50705973422405e-05	0.934285363963062	0.075	0.022	0.299889816513244	11
Pus3	1.63529390132666e-11	0.933685850983521	0.168	0.048	3.25407133424993e-07	11
Elmo22	8.76596581941946e-12	0.933146861598179	0.267	0.096	1.74433953840628e-07	11
Rbmx3	1.71982417931732e-17	0.933051806835257	0.36	0.118	3.42227813442353e-13	11
Serhl1	2.77745223717392e-10	0.93274517649948	0.161	0.049	5.52685220675238e-06	11
Capn101	1.77208530754222e-05	0.932274312388391	0.075	0.023	0.352627255347827	11
Src	1.01169987991021e-11	0.92999798794547	0.199	0.062	2.01318159103333e-07	11
Tlr32	1.30588681778547e-20	0.929995689250105	0.683	0.292	2.5985841787113e-16	11
Ptpn12	1.36693641394857e-09	0.928987775439809	0.155	0.048	2.72006677011627e-05	11
Tmem161b1	1.28531363926374e-11	0.928201403114562	0.217	0.071	2.55764561077091e-07	11
Zfp799	7.15946323682193e-09	0.927247238034304	0.155	0.05	0.000142466158949519	11
Zfp874b	1.42198108725423e-12	0.926047093868156	0.143	0.035	2.82960016552719e-08	11
Ptdss21	9.0876156757514e-13	0.92339327349305	0.304	0.111	1.80834464331777e-08	11
Mllt12	5.95856383113743e-06	0.923124004743458	0.124	0.046	0.118569461675804	11
Lpp	2.88990091426736e-18	0.922426332105493	0.41	0.144	5.75061382930063e-14	11
Gm11713	1.08635051576633e-05	0.921535783410993	0.106	0.037	0.216172889132342	11
Zdhhc1	2.25624384764119e-06	0.920673490231657	0.081	0.023	0.044896996324212	11
AU0222521	5.54260492326391e-10	0.919115380538223	0.149	0.044	1.10292295368029e-05	11
Gna111	5.62178497585011e-15	0.918358187812892	0.273	0.086	1.11867899234441e-10	11
Ubqln2	2.17095404175759e-16	0.917680770556994	0.317	0.103	4.31998144769343e-12	11
Mettl13	2.54209571540243e-05	0.916728380115081	0.087	0.029	0.505851626407929	11
Cad2	1.10954178318591e-05	0.916483710596876	0.106	0.037	0.220787719436165	11
Ahdc12	1.41362024648877e-11	0.91546220011737	0.242	0.084	2.812962928488e-07	11
2610524H06Rik1	5.2474893643887e-06	0.913015345666314	0.068	0.018	0.104419790861971	11
Hk11	7.30659113828064e-13	0.911589909197674	0.211	0.064	1.45393857060646e-08	11
Abcb8	2.74238950200605e-07	0.911376680104645	0.106	0.032	0.00545708087004185	11
Dnajb2	1.36460077642843e-14	0.911212896018119	0.205	0.056	2.71541908501493e-10	11
Tubb2a1	4.18031513397061e-18	0.910431928786082	0.658	0.302	8.31840908508812e-14	11
S100a133	7.51902363788862e-22	0.910414595300626	0.553	0.205	1.49621051370346e-17	11
Plin31	1.18669558685718e-10	0.909326308041925	0.155	0.045	2.36140554828711e-06	11
E130311K13Rik	6.01947370072195e-11	0.909325225384226	0.137	0.036	1.19781507170666e-06	11
Wdtc11	1.94173144243716e-09	0.907665525754174	0.143	0.042	3.86385139730571e-05	11
Strn	1.2943040056096e-13	0.906900461331308	0.298	0.104	2.57553554076253e-09	11
Pramef8	8.34680647688588e-05	0.905138078715594	0.081	0.028	1	11
Ermp13	6.32003604220441e-10	0.904988515160035	0.193	0.065	1.25762397203826e-05	11
Htt2	1.34800798615935e-15	0.904551474448976	0.404	0.152	2.68240109165848e-11	11
Kifc2	1.81383095606944e-07	0.904400613016284	0.087	0.023	0.00360934221948259	11
Krba1	8.17206325252077e-05	0.903902290410819	0.13	0.056	1	11
Cyb5b2	1.10197270089472e-09	0.903897220920248	0.242	0.094	2.19281547751039e-05	11
Hcfc21	5.08219081597491e-10	0.902850383667542	0.168	0.052	1.01130515047085e-05	11
Arl31	6.66471707597436e-16	0.902178930198288	0.311	0.102	1.32621205094814e-11	11
Ss18l1	6.88743612691296e-06	0.902025187387192	0.075	0.021	0.137053091489441	11
Rab232	1.26477558828113e-06	0.901403246565254	0.099	0.031	0.0251677694312061	11
Mrps6	9.9484668183445e-12	0.899796437493663	0.205	0.065	1.97964541218237e-07	11
Zfp6531	0.000282488104084548	0.899143580878672	0.081	0.03	1	11
Zfp579	5.60665603749249e-07	0.898238132106918	0.143	0.051	0.0111566848490063	11
Mus811	1.80648520367191e-10	0.897800836531512	0.186	0.06	3.59472490678673e-06	11
Pi4ka2	6.86097774287193e-11	0.897677217716333	0.242	0.087	1.36526596105409e-06	11
Dlg1	5.24728836550975e-12	0.897530596118525	0.255	0.089	1.04415791185279e-07	11
Zfp9451	2.58457876996667e-12	0.897153806772586	0.329	0.128	5.14305329435668e-08	11
Dab22	8.73587430993108e-09	0.896786864397093	0.267	0.111	0.000173835162893318	11
Gtf2ird12	1.3166946490674e-12	0.896177000399787	0.199	0.059	2.62009068217921e-08	11
Borcs81	1.82209105690188e-06	0.895837438807667	0.118	0.041	0.0362577899412905	11
Tmcc1	2.69042439231736e-22	0.895014469500092	0.584	0.218	5.35367549827231e-18	11
Mpst	1.87388464537125e-12	0.894811426120176	0.205	0.062	3.72884305582425e-08	11
Per11	2.80917957950906e-10	0.894184155228829	0.193	0.064	5.58998644526509e-06	11
Ankrd16	8.07210691748921e-12	0.893736609184511	0.248	0.086	1.60626855551118e-07	11
Kremen1	2.86636243459511e-07	0.893665838572348	0.106	0.032	0.0057037746086008	11
Pomt21	4.15163416202587e-06	0.892598637993844	0.13	0.049	0.0826133681901528	11
Qrsl11	6.24384623541351e-05	0.89249078711912	0.112	0.044	1	11
Gnl3l	5.41459290556806e-12	0.89190951410882	0.193	0.058	1.07744984227899e-07	11
Vamp2	6.37461899870393e-17	0.891718239337537	0.379	0.132	1.26848543455209e-12	11
Adcy9	1.18930373704445e-09	0.891533144385343	0.155	0.048	2.36659550634475e-05	11
Cox101	8.74019102397032e-08	0.891342651922304	0.149	0.051	0.00173921061185985	11
Hsf22	1.14868930447267e-08	0.890289739925112	0.168	0.057	0.000228577684697017	11
Morn21	5.96178164947824e-09	0.88760457113962	0.143	0.044	0.000118633493042968	11
Alkbh7	4.03713792762614e-10	0.887095009011619	0.174	0.055	8.03350076218325e-06	11
Zdhhc17	3.10237926195183e-16	0.886791380344627	0.323	0.106	6.17342449335794e-12	11
Snph	7.07954360797739e-06	0.886640407742188	0.106	0.036	0.140875838255142	11
Phc11	3.01009037697507e-05	0.885718545127269	0.099	0.036	0.598977884114269	11
Nudt191	1.75804925810273e-10	0.882406035782384	0.18	0.057	3.49834221869863e-06	11
Polk2	2.59042621393187e-08	0.882296374518941	0.211	0.083	0.000515468912310302	11
Tmem1102	0.000100429739670318	0.881522864655089	0.137	0.059	1	11
Gm26601	7.63126604083603e-06	0.881516014409356	0.081	0.024	0.151854562946596	11
Dab2ip1	1.86272860318201e-05	0.880793216700136	0.075	0.023	0.370664364747188	11
Nek4	1.476668357457e-11	0.879885076505321	0.174	0.051	2.93842236450368e-07	11
Pomk	0.000413648678086244	0.87937030146291	0.081	0.031	1	11
Tmem44	4.11866336899381e-15	0.879236960442495	0.354	0.126	8.19572823796079e-11	11
Plekha31	6.16703597022023e-08	0.879097853365923	0.193	0.073	0.00122717848771412	11
Fbxo8	4.32230751046836e-14	0.87877071494581	0.298	0.102	8.60095971508098e-10	11
Txndc16	5.81887796451276e-10	0.878214249667096	0.236	0.088	1.15789852615839e-05	11
Nkiras1	3.28032723151276e-11	0.877200639068234	0.193	0.06	6.52752315798724e-07	11
Sil1	3.22806829578373e-11	0.876065198843848	0.236	0.082	6.42353310178004e-07	11
Wdr7	9.63962425994386e-11	0.875832463196486	0.18	0.056	1.91818883148623e-06	11
Clcn31	1.55399708182859e-18	0.875245672925103	0.596	0.25	3.09229879313071e-14	11
Zdhhc41	8.80843789814877e-06	0.874680985868374	0.106	0.037	0.175279105735262	11
Nbeal1	5.87025116402519e-15	0.87272297345927	0.516	0.217	1.16812127912937e-10	11
Hadhb	1.52952137496576e-17	0.872670234571551	0.509	0.206	3.04359458404438e-13	11
Mut	1.87670171470248e-12	0.86940174616714	0.267	0.093	3.73444874208646e-08	11
Dbt	8.34515468730142e-14	0.867673990741072	0.304	0.106	1.66060233122611e-09	11
Agpat4	3.6712096045705e-06	0.866982653759059	0.075	0.021	0.0730533999213484	11
Ccdc85c	4.72990166596898e-07	0.866337023731507	0.099	0.029	0.00941203132511167	11
Oaf3	6.44865159724664e-13	0.865762931397452	0.292	0.103	1.28321718133611e-08	11
Foxn2	7.10625139665698e-11	0.865382183924583	0.174	0.052	1.41407296542077e-06	11
Aamdc	7.07948416875367e-12	0.864297473569862	0.267	0.095	1.40874655474029e-07	11
Traf3ip11	5.40977374617841e-07	0.862362915457154	0.099	0.03	0.0107649087775204	11
Sap30bp1	1.44292284709042e-08	0.861866589403926	0.199	0.074	0.000287127217342522	11
Pdlim5	1.82592533127386e-16	0.859959496333788	0.354	0.12	3.63340881670185e-12	11
Wdr60	5.77951843235198e-08	0.859401486430903	0.13	0.041	0.00115006637285372	11
Kcnma1	1.31237496260299e-07	0.858758867060441	0.13	0.042	0.0026114949380837	11
Trpm71	3.70306187465169e-14	0.857586459552294	0.478	0.204	7.36872282436939e-10	11
Tfdp22	3.3316611376095e-09	0.857574309981004	0.155	0.049	6.62967249772915e-05	11
Desi2	9.74631370072773e-20	0.85519799936134	0.435	0.147	1.93941896330781e-15	11
Esco1	1.766876100115e-18	0.85445568055461	0.484	0.18	3.51590675161883e-14	11
Lmbrd1	1.74846153403595e-17	0.853210107249471	0.584	0.248	3.47926360657813e-13	11
Rhobtb21	3.16211073214623e-11	0.852244834852781	0.199	0.063	6.29228414589778e-07	11
Ddt1	6.89339138379155e-19	0.85148866885322	0.36	0.114	1.37171595146068e-14	11
Nfyc1	1.21511416751127e-09	0.85071902054574	0.186	0.063	2.41795568193068e-05	11
Klhl42	6.74993918897625e-06	0.850659992445709	0.099	0.033	0.134317039921438	11
Praf2	1.82951944599743e-05	0.850059840752443	0.081	0.026	0.36405607455903	11
Il15ra2	1.93848753247636e-11	0.848610263987898	0.186	0.056	3.85739634087472e-07	11
Nova11	2.20069062235973e-06	0.847360090021713	0.137	0.051	0.0437915426943363	11
Ndufc22	2.69188761681135e-17	0.847129894354592	0.814	0.47	5.3565871686929e-13	11
Npepps	1.0808370407492e-15	0.844165152491561	0.534	0.225	2.15075762738684e-11	11
Tspyl2	1.65912703946421e-10	0.844162405801525	0.174	0.054	3.30149689582984e-06	11
Zfp9461	3.8958762107165e-08	0.842929606406711	0.124	0.038	0.000775240407170476	11
Tomm40l	1.45079889328079e-05	0.842794392297643	0.106	0.038	0.288694471773944	11
Apex21	1.04732832148822e-05	0.84201237816213	0.099	0.034	0.208407862692941	11
Tyw51	0.000221331870590741	0.841495973240517	0.093	0.037	1	11
D930016D06Rik1	2.13943536390063e-08	0.841087263939769	0.137	0.043	0.000425726243062586	11
Kctd61	4.85582495597442e-11	0.840327132371526	0.168	0.049	9.66260607989351e-07	11
Cnnm2	1.50391167449937e-07	0.840193534535721	0.149	0.052	0.00299263384108629	11
Atrn	3.43274917690898e-14	0.839920979916243	0.298	0.101	6.83082758713118e-10	11
Ndufa124	1.08779390733907e-16	0.839562224332129	0.571	0.248	2.16460109621401e-12	11
Carm1	2.66624846863006e-09	0.83825590031721	0.161	0.052	5.30556782772696e-05	11
Ip6k2	5.43454904439765e-12	0.837854195839216	0.199	0.06	1.08142091434469e-07	11
Micu3	1.1473696039184e-11	0.837123104528181	0.205	0.065	2.28315077483722e-07	11
Nup352	2.20229491911521e-05	0.836989201507231	0.106	0.039	0.438234665954735	11
Mrps51	2.51328376706381e-14	0.836816238277847	0.329	0.116	5.00118336808027e-10	11
Ccdc343	6.51720590146444e-21	0.836174340450631	0.379	0.116	1.29685880233241e-16	11
Alg33	3.16743205584222e-05	0.835357879370886	0.137	0.057	0.630287304792043	11
Serpinb6a	2.3543848435781e-13	0.835010355470297	0.143	0.033	4.68499040023606e-09	11
Coq5	1.61574684474677e-07	0.833156134943916	0.211	0.087	0.0032151746463616	11
Sdf2	1.04681500624446e-15	0.83315342095336	0.54	0.235	2.08305718092584e-11	11
Pomt12	7.63931888498605e-07	0.833012901826323	0.143	0.052	0.0152014806492337	11
Pex121	0.000123678005630179	0.832887395069191	0.087	0.032	1	11
Brms1l1	0.000165764950548709	0.832605528316685	0.112	0.047	1	11
Fmnl21	6.03221496738941e-11	0.831434333519537	0.261	0.097	1.20035045636082e-06	11
Ccar21	0.000289930601352969	0.831407196214278	0.087	0.034	1	11
Hs2st11	1.31029044565731e-18	0.83055950354821	0.478	0.175	2.60734695781348e-14	11
Tsc22d31	3.8249668994562e-15	0.829839540354851	0.478	0.2	7.6113016332279e-11	11
Tab1	6.35362797656223e-06	0.828554441870824	0.093	0.03	0.126430843105612	11
Aco11	9.10034677704671e-10	0.828237177135987	0.205	0.072	1.81087800516452e-05	11
Cd99l2	7.96088538952707e-09	0.827508836208255	0.149	0.047	0.000158413658366199	11
Baiap22	1.71582027299929e-06	0.826787915384269	0.13	0.047	0.0341431076124128	11
Cyhr1	5.87808273958241e-16	0.82542682810432	0.472	0.185	1.1696796843495e-11	11
Ssbp21	7.16492930679941e-15	0.824505824485446	0.404	0.152	1.42574928276001e-10	11
Mecr	3.36433282200443e-05	0.824059349991503	0.075	0.023	0.669468588250662	11
Ndufs52	4.67552049158327e-21	0.823782041196259	0.714	0.314	9.30381822620155e-17	11
Mapre2	1.86106932649506e-15	0.822538272535051	0.435	0.17	3.70334185279252e-11	11
Zzef12	7.8241257746748e-14	0.822281162544724	0.348	0.13	1.55692278790254e-09	11
Rpa12	1.23534662367321e-06	0.820227527656828	0.168	0.067	0.0245821624644732	11
Med251	1.80331282968327e-13	0.817968654460709	0.23	0.07	3.58841219978673e-09	11
Specc1l1	3.97688301146839e-14	0.817189788771861	0.335	0.12	7.91359950452096e-10	11
Arrb1	1.95546084221494e-11	0.816066024374971	0.311	0.121	3.8911715299235e-07	11
Mrpl411	9.91406691817853e-13	0.815769395574228	0.323	0.121	1.97280017604835e-08	11
Gm15417	1.72907098311453e-06	0.8154965532474	0.093	0.028	0.034406783492996	11
Usp28	1.85338584207982e-06	0.815247864379141	0.106	0.034	0.0368805248715462	11
Hsd17b125	1.01182519599547e-15	0.814050402712746	0.559	0.246	2.01343095751138e-11	11
Slc5a3	9.58755601479634e-11	0.813765129683202	0.205	0.068	1.90782777138432e-06	11
Tdp22	2.20377592672473e-09	0.81131116177088	0.199	0.07	4.38529371658954e-05	11
Vps26b	1.20381490106125e-06	0.811235114862408	0.155	0.06	0.0239547127162177	11
Crebl2	8.30283135477978e-06	0.810805109419386	0.093	0.03	0.165218041128763	11
Dolpp11	1.09834071418431e-11	0.810277354464108	0.224	0.074	2.18558818715536e-07	11
Srpk21	9.39442753740436e-15	0.810153975053545	0.478	0.201	1.86939713566809e-10	11
Nr1d2	1.50651993516468e-11	0.808700547848483	0.304	0.117	2.9978240189842e-07	11
Mtor1	3.30521715123235e-09	0.808620518066524	0.168	0.055	6.57705160923726e-05	11
Dlg4	1.11082797526915e-13	0.807299403739294	0.292	0.1	2.21043658798808e-09	11
Fam8a1	3.24973659653813e-07	0.807263999791501	0.193	0.078	0.00646665085345122	11
Fopnl3	9.55133369737824e-13	0.806729898518035	0.348	0.132	1.9006198924413e-08	11
Pkd21	1.39115937142787e-12	0.806405223991753	0.292	0.105	2.76826803320433e-08	11
Hykk	2.25002683412988e-06	0.804879993904958	0.093	0.029	0.0447732839723505	11
Sfxn23	8.73669948060601e-07	0.804622089499906	0.143	0.052	0.0173851582964579	11
Bcl2l132	0.000209968157399525	0.803770498563909	0.118	0.051	1	11
Rpap11	4.35610096571331e-08	0.802913601965524	0.143	0.047	0.000866820531167292	11
Zfp386	8.49727748842425e-12	0.800417156683572	0.23	0.076	1.69087324742154e-07	11
Cog4	6.27971706024803e-12	0.798693646010104	0.273	0.098	1.24960089781876e-07	11
Ppp6r2	7.03500655135022e-11	0.798686512950524	0.211	0.07	1.39989595365318e-06	11
Helb2	3.77927240503743e-05	0.7963700101804	0.124	0.05	0.752037415878399	11
Ndufs1	3.42265363581432e-10	0.794979646937265	0.335	0.142	6.81073846990691e-06	11
Arhgef18	5.47904543707761e-07	0.794126725706392	0.143	0.051	0.0109027525152407	11
Idh11	5.26509411421994e-12	0.794041356961642	0.298	0.112	1.04770107778862e-07	11
Pgp2	4.5067837858118e-11	0.793998896076479	0.398	0.178	8.9680490553869e-07	11
Map1a	2.50429497876007e-13	0.793476509397733	0.186	0.051	4.98329657823466e-09	11
Hadh	1.37583504591807e-13	0.792495004776349	0.286	0.097	2.73777415787237e-09	11
Ginm11	1.61799108787757e-13	0.792184647691934	0.323	0.117	3.21964046576758e-09	11
Zfp931	2.10071624091166e-12	0.792050222271276	0.193	0.056	4.18021524779011e-08	11
Erg283	4.73096225704608e-12	0.790780330382667	0.317	0.122	9.414141795296e-08	11
Nadk1	1.5076755577108e-11	0.789871034529489	0.329	0.13	3.00012359228872e-07	11
Fam214b	8.97852093446264e-08	0.789672518591814	0.186	0.071	0.00178663588074872	11
Dlat	4.62590499286014e-10	0.787930084927827	0.23	0.084	9.20508834529239e-06	11
Nmt22	8.73701748587006e-08	0.787915968051294	0.155	0.054	0.00173857910951328	11
1700025G04Rik2	1.38171600483333e-06	0.78657005466804	0.137	0.05	0.0274947667801784	11
Xrcc62	5.19395377703863e-06	0.785484517784459	0.13	0.049	0.103354486209292	11
Lig31	5.44033357739315e-09	0.78528098184051	0.18	0.062	0.000108257197856546	11
Zbtb251	6.51501941040381e-05	0.784740298660974	0.075	0.024	1	11
Rb12	2.14388770951124e-17	0.784311114783242	0.472	0.178	4.26612215315641e-13	11
Adck1	1.57823089526541e-07	0.784177428670417	0.149	0.052	0.00314052165848865	11
Gm32856	0.000311874821409257	0.784066768927144	0.087	0.034	1	11
Ap3m1	5.58842831930561e-10	0.783507943465639	0.28	0.111	1.11204135125862e-05	11
Ppme12	8.27196309367974e-11	0.783477935521	0.211	0.071	1.64603793601133e-06	11
Hipk22	2.31972029387326e-13	0.782608995999519	0.391	0.156	4.6160114127784e-09	11
Tfcp2	2.32300097134044e-11	0.782559057478592	0.193	0.059	4.62253963287035e-07	11
Fastkd1	2.28791041328101e-06	0.782400748037494	0.13	0.047	0.0455271293138788	11
Slc25a441	1.01848848860429e-08	0.781591875480683	0.155	0.051	0.000202669024347368	11
Mttp	4.12628976439383e-09	0.781532017656237	0.199	0.071	8.21090400216729e-05	11
Fads12	1.3510524167181e-12	0.78108207248324	0.416	0.179	2.68845920402734e-08	11
Stard72	1.07118548684358e-09	0.780767530692305	0.23	0.085	2.13155200027004e-05	11
Hivep11	3.21670260345403e-10	0.780641763968743	0.248	0.093	6.40091651061317e-06	11
Rad521	1.05707204115136e-05	0.780241034811547	0.106	0.037	0.21034676546871	11
Mapk8ip3	5.53125753728251e-13	0.779238159456409	0.348	0.132	1.10066493734385e-08	11
Pex1	7.93133648899848e-05	0.778123357304773	0.106	0.041	1	11
Gm268901	0.000114045206292222	0.776036828590654	0.087	0.032	1	11
Zfp870	2.69197243807906e-05	0.775510278727392	0.081	0.026	0.535675595453353	11
Ptpn91	4.9817280977811e-12	0.775205667460958	0.255	0.088	9.91314074177461e-08	11
Crip11	2.30839253976003e-07	0.775199242073665	0.106	0.031	0.00459347031486848	11
Wdcp2	0.00339689672180365	0.774795005252772	0.099	0.048	1	11
Tpgs21	8.43694146625787e-07	0.774667294102673	0.118	0.039	0.0167886698237065	11
Usp32	8.19249073193119e-10	0.774328303723133	0.236	0.088	1.63022373074699e-05	11
Akr1e1	3.01007064558837e-05	0.77348634372011	0.137	0.057	0.598973957765629	11
Sept73	1.45034470810504e-20	0.773482529849268	0.894	0.514	2.88604093465822e-16	11
Crot1	2.18855932628491e-17	0.773312598098792	0.528	0.21	4.35501420337435e-13	11
Fastk1	4.09742784017159e-14	0.770549936090205	0.261	0.082	8.15347165915745e-10	11
Ero1l	3.26976929008556e-08	0.770499019874054	0.155	0.052	0.000650651391034126	11
Zfp7881	1.11473285632325e-10	0.770390516929681	0.155	0.044	2.21820691079763e-06	11
Kansl2	2.06521352959194e-08	0.770071022272366	0.255	0.107	0.000410956840253501	11
Bri3bp2	3.55529083999846e-07	0.769760786204682	0.155	0.057	0.00707467324251293	11
Them61	0.000117834611317662	0.769620300888471	0.081	0.028	1	11
Palm	2.87565024829261e-07	0.769535858247141	0.099	0.029	0.00572225642907746	11
Tnrc6a	1.35346836106889e-16	0.769103975674225	0.658	0.298	2.69326669169099e-12	11
Zdhhc121	8.72630618715093e-11	0.768509971888332	0.199	0.064	1.73644766818116e-06	11
Sdhaf2	3.11677922599242e-10	0.767462934645425	0.236	0.086	6.20207898180232e-06	11
Zfp6091	8.28808058645196e-09	0.767132451441741	0.18	0.063	0.000164924515589808	11
Mtch21	3.22725172318031e-15	0.766565487978373	0.509	0.212	6.4219082039565e-11	11
Leng8	2.22413999650595e-15	0.764765131376032	0.609	0.276	4.42581617904718e-11	11
Ago4	1.46819670225959e-06	0.764628215018385	0.149	0.057	0.0292156461782636	11
Pdha11	2.94762251594966e-11	0.763734223448639	0.311	0.123	5.86547404448823e-07	11
Gm16536	2.47127927736836e-05	0.7632489972356	0.099	0.035	0.491759863403531	11
Zfp458	9.18265342156138e-09	0.763056919372772	0.137	0.041	0.00018272562043565	11
Hist1h2bc3	2.49158675700383e-16	0.762802756009962	0.621	0.278	4.95800848776192e-12	11
Slc33a1	1.64185283885494e-11	0.7607486269917	0.317	0.124	3.26712296403745e-07	11
Cenpc13	6.71961118859952e-12	0.760631496048418	0.211	0.067	1.33713543041942e-07	11
Dnajc18	6.5342974461311e-10	0.759957331950521	0.242	0.091	1.30025984880563e-05	11
2900026A02Rik	1.06095834294112e-06	0.759457978173931	0.081	0.022	0.0211120100661853	11
Mid1ip11	6.04232998981873e-19	0.758138211980436	0.689	0.302	1.20236324467403e-14	11
Smg52	4.73466636200833e-09	0.757474156468946	0.211	0.078	9.42151259376037e-05	11
Ikzf2	9.23945404577504e-11	0.756911860129152	0.267	0.1	1.83855896056877e-06	11
Slc16a12	4.5080865027965e-11	0.756846038208606	0.174	0.052	8.97064133191475e-07	11
Mbd42	0.000240327559358586	0.756371253881413	0.087	0.033	1	11
Emc81	7.19790404881467e-18	0.755994924857818	0.391	0.133	1.43231092667363e-13	11
Pcgf61	1.62309176357233e-06	0.755726654705713	0.112	0.037	0.0322979030033257	11
Abcd31	6.42418610754361e-16	0.754651287372294	0.491	0.196	1.2783487935401e-11	11
Snap47	1.41788494096241e-10	0.754515200011668	0.193	0.062	2.8214492440211e-06	11
Usp401	1.06468996680787e-05	0.752171820909751	0.273	0.141	0.211862656495098	11
Sh3glb2	2.05730294602096e-07	0.752085789499734	0.193	0.077	0.0040938271322871	11
Gclm1	3.01177651797954e-10	0.751588087282157	0.292	0.118	5.99313409312748e-06	11
Pan2	0.000382937678963415	0.750622519416272	0.099	0.041	1	11
Trove2	1.81872196843389e-14	0.750573496531357	0.329	0.115	3.6190748449866e-10	11
Tbc1d10a1	2.36097423662905e-09	0.749741278570059	0.23	0.087	4.69810263346814e-05	11
Dexi	1.33189427988411e-07	0.749608169155001	0.186	0.072	0.00265033642754138	11
Atad3a2	9.62474462192172e-08	0.748374654883881	0.193	0.075	0.0019152279323162	11
Dhx35	3.878207516346e-06	0.748369588457104	0.087	0.026	0.0771724513677691	11
Nfix	1.28745693514594e-14	0.748081553157003	0.516	0.224	2.56191055524691e-10	11
Nit21	8.1606436233535e-06	0.746347523832449	0.137	0.054	0.162388647461111	11
Mapk62	8.85002833202274e-09	0.745879129950738	0.193	0.069	0.000176106713778921	11
Tubb4b2	3.57947033019086e-18	0.745198505051102	0.484	0.186	7.12278801004679e-14	11
Pxmp42	2.35134912345316e-07	0.743655535364566	0.161	0.059	0.00467894962075944	11
Hibadh	8.58415492138698e-15	0.74250521669794	0.398	0.149	1.70816098780679e-10	11
Dusp22	4.2843924234628e-10	0.739023240410088	0.242	0.089	8.52551248344863e-06	11
Pnkd2	1.49786237613107e-15	0.738370078146318	0.416	0.157	2.98059634226322e-11	11
Thra1	1.82533590377487e-15	0.738332926630454	0.317	0.104	3.63223591492162e-11	11
Acd	3.67845608979298e-06	0.73824210881349	0.099	0.032	0.0731975977307904	11
Kif1bp	6.26119754263988e-14	0.737493643976812	0.391	0.151	1.24591569900991e-09	11
Rnf14	6.57197536046656e-12	0.736666577386813	0.298	0.111	1.30775737697924e-07	11
March61	9.73844218653923e-17	0.735951531253951	0.522	0.208	1.93785261069944e-12	11
Mlf22	6.92891116070169e-15	0.734984622275474	0.565	0.244	1.37878403186803e-10	11
Ttc21b	0.000486101080255484	0.734122842729533	0.093	0.038	1	11
Ralgapa11	2.51766150714918e-14	0.733652521498708	0.348	0.126	5.00989463307615e-10	11
Impact2	4.41961754951028e-14	0.733491174871707	0.348	0.127	8.7945969617705e-10	11
Tomm6	0.000285846146714595	0.733404194451701	0.081	0.03	1	11
Rundc3a	0.000107222435990412	0.733074937756764	0.081	0.028	1	11
Magi1	1.52711936887426e-07	0.732807453000177	0.174	0.065	0.0030388148321229	11
Atxn2	3.69905224229592e-14	0.732522995587526	0.534	0.231	7.36074405694465e-10	11
Trak11	2.00417380655203e-09	0.731928348576329	0.23	0.086	3.98810545765788e-05	11
Usp301	2.12436693711519e-07	0.731146020084851	0.118	0.037	0.00422727776816551	11
Coq9	6.90079479570371e-10	0.730523862331955	0.18	0.058	1.37318915639708e-05	11
Macf1	5.96864697705148e-20	0.729721850453148	0.981	0.76	1.18770106196347e-15	11
Tdg1	1.34714817372844e-06	0.729540955117809	0.149	0.056	0.0268069015090222	11
Mxd1	4.87305279434346e-09	0.729437151938441	0.199	0.071	9.69688775546405e-05	11
Gle12	1.25424862951087e-08	0.728274677327299	0.193	0.07	0.000249582934786368	11
Prpf40b	3.50839819834232e-05	0.728272156084409	0.093	0.033	0.698136157488139	11
Zmym6	1.22664231370713e-08	0.727813485292804	0.205	0.076	0.000244089554004582	11
Arid2	1.93689745828714e-11	0.727789086856696	0.422	0.186	3.85423225224558e-07	11
C030006K11Rik	0.00011460904683166	0.727514355783184	0.081	0.028	1	11
Rfx7	1.6931957017357e-09	0.727500982221286	0.304	0.127	3.36929012688388e-05	11
Tjap11	0.000163541250419233	0.727178893253167	0.093	0.036	1	11
Bzw21	1.42512825464137e-09	0.727141460392174	0.193	0.066	2.83586271391086e-05	11
Igf1r1	1.84555970646113e-13	0.726747152014951	0.379	0.147	3.67247925988701e-09	11
Glrx2	4.64888055373889e-14	0.725735570574936	0.373	0.14	9.25080741388502e-10	11
Tmc71	7.45096219640533e-09	0.724863463302292	0.205	0.075	0.00014826669674627	11
Zfyve9	3.61200793638152e-08	0.724125331556547	0.168	0.059	0.000718753459260558	11
2900093K20Rik	3.90525968507192e-07	0.72334322762771	0.13	0.044	0.00777107624732462	11
Rabep1	4.53731388101559e-15	0.723181166716826	0.41	0.156	9.02880089183293e-11	11
Eogt1	0.000131093178422195	0.72289343238022	0.118	0.05	1	11
Sept61	0.00010568973037617	0.722212022353158	0.087	0.032	1	11
Fgd41	2.581868222267e-10	0.722208641924655	0.484	0.242	5.1376595754891e-06	11
Dot1l2	1.31130007391507e-07	0.720119385978963	0.199	0.079	0.00260935601708359	11
Ttc372	2.27830807207296e-05	0.720048784992022	0.161	0.071	0.453360523261798	11
Ckap52	2.3016572124634e-17	0.719199045367464	0.497	0.189	4.58006768708093e-13	11
Ptprs	3.17790642423556e-14	0.717916115937187	0.348	0.125	6.32371599358635e-10	11
Chd61	7.44053483273678e-14	0.717561797420016	0.553	0.248	1.48059202636629e-09	11
Rab11fip2	1.56577104951147e-13	0.717414051373536	0.379	0.147	3.11572781142287e-09	11
Hdac32	4.28008277563184e-06	0.71715171158065	0.155	0.062	0.0851693671522979	11
Pbdc14	1.4475878938715e-10	0.715449091271828	0.28	0.108	2.88055515001489e-06	11
Raph12	9.36983616360818e-09	0.714069835386777	0.205	0.076	0.000186450369819639	11
Ktn11	2.10623434978665e-13	0.713869224231263	0.677	0.348	4.19119573264045e-09	11
Cds2	1.00557302270879e-09	0.71336860667815	0.342	0.15	2.00098975788822e-05	11
Thap12	3.9507854062587e-09	0.70997406477353	0.261	0.106	7.86166787991418e-05	11
Fry	2.10590656224534e-13	0.709929843166841	0.484	0.213	4.190543468212e-09	11
2410131K14Rik	1.2276839571105e-05	0.708674151998185	0.087	0.028	0.244296830625418	11
Slc25a402	9.13576739268145e-07	0.708315637969126	0.149	0.055	0.0181792635346968	11
Lncpint	6.68182371448766e-10	0.708015447684553	0.255	0.097	1.3296161009459e-05	11
Snapc3	5.61751042783089e-12	0.707686173702888	0.286	0.103	1.11782840003407e-07	11
Agtrap1	2.53327502596579e-07	0.707144976536754	0.168	0.063	0.00504096397416932	11
Dirc2	2.38852036426194e-11	0.707088146069614	0.317	0.121	4.75291667284484e-07	11
Atf7	1.22988280824153e-15	0.706865399929595	0.435	0.164	2.44734380011982e-11	11
Uri11	1.86237987979283e-08	0.706599796910631	0.23	0.092	0.000370594972279976	11
Pnrc21	2.39624158150221e-14	0.706081856795433	0.516	0.223	4.76828112303124e-10	11
Zfp411	0.00101469432788756	0.705714859587079	0.093	0.04	1	11
Msl3l2	3.46236087591311e-05	0.70401426959973	0.081	0.026	0.688975190697949	11
Lypla21	2.27694164689679e-06	0.703048726644809	0.193	0.082	0.0453088618315992	11
Tusc32	3.22051287007296e-11	0.702142712633401	0.28	0.104	6.40849856015819e-07	11
Rnf215	7.95034780021242e-11	0.701512226632072	0.323	0.13	1.58203970876427e-06	11
Akap111	1.13307826713758e-17	0.701503757835727	0.447	0.161	2.25471244377707e-13	11
Prpf193	4.97737366702252e-12	0.701392591539012	0.398	0.165	9.90447586000811e-08	11
Otud7b1	1.9131049751112e-06	0.699426490083472	0.236	0.109	0.0380688758997377	11
Cdk8	7.48105367729869e-16	0.69880482872732	0.429	0.16	1.48865487124567e-11	11
Mfsd81	8.09434336988408e-06	0.698260695656332	0.137	0.053	0.161069338717323	11
Nt5m2	1.30225671584815e-07	0.697605184338449	0.174	0.065	0.00259136063886623	11
Cdan12	0.000455649587405934	0.696753348250167	0.099	0.042	1	11
Nelfa	4.05706096870837e-11	0.69628972704711	0.261	0.094	8.07314562163278e-07	11
Alg2	2.99553881479485e-11	0.696015060056127	0.224	0.074	5.96082268756028e-07	11
Micall1	2.52438245195809e-07	0.695809179727517	0.13	0.043	0.0050232686411514	11
Chchd33	2.77955038038714e-13	0.694474342677866	0.36	0.137	5.53102730193236e-09	11
Entpd62	6.2058837989682e-05	0.693957763883003	0.155	0.069	1	11
Ifrd14	9.42879751103998e-14	0.693588206420379	0.36	0.134	1.87623641672185e-09	11
Arhgap352	1.41423075858914e-06	0.693183087695077	0.174	0.071	0.0281417778651654	11
Srsf12	5.37705070320148e-14	0.692683455795989	0.522	0.226	1.06997931943006e-09	11
Dvl31	2.69142332003316e-07	0.692008398569744	0.186	0.073	0.00535566326453399	11
Atp5o.13	1.220517126829e-14	0.691349750796254	0.646	0.311	2.42870703067703e-10	11
Irs21	4.41348883692678e-06	0.691238158469455	0.155	0.063	0.0878240143660059	11
Zdhhc161	3.8557415571606e-08	0.690635175096072	0.168	0.059	0.000767254012459388	11
Ubr5	3.42612765695884e-14	0.690601290531211	0.478	0.203	6.8176514245824e-10	11
Btbd3	7.57399576622094e-09	0.690473790549744	0.168	0.056	0.00015071494175203	11
Hivep21	2.21055490756656e-05	0.690216806989143	0.137	0.056	0.43987832105667	11
Coq71	6.87258780038061e-07	0.690153899667394	0.143	0.052	0.0136757624639774	11
Ndufa53	1.23550610519354e-11	0.689522214843598	0.497	0.239	2.45853359872462e-07	11
Smc52	2.6891672430743e-10	0.688866439521376	0.286	0.112	5.35117389699354e-06	11
Dis3l2	8.05944001412905e-07	0.687941762277151	0.174	0.069	0.0160374796841154	11
Zfp329	4.78727008812422e-13	0.687434740852992	0.398	0.157	9.52618874835839e-09	11
Cep951	0.000194359546859675	0.687106665821263	0.106	0.043	1	11
Tob21	2.06385072671585e-11	0.687005387503132	0.466	0.21	4.10685656109187e-07	11
Cnp1	3.4655588490111e-12	0.686961180302089	0.441	0.193	6.89611555364718e-08	11
Flvcr1	0.000433813200726124	0.686891900180391	0.093	0.038	1	11
Yeats22	2.1945594153196e-08	0.686442930893706	0.199	0.074	0.000436695378054447	11
B4gat1	1.6254926377321e-11	0.68642587251688	0.348	0.14	3.2345677998231e-07	11
BC0055612	1.16798831723608e-10	0.685438643432956	0.491	0.239	2.32417995246808e-06	11
Ndufb23	9.14018108489693e-11	0.685156718315296	0.398	0.175	1.81880463408364e-06	11
Prdx14	8.41133821068887e-15	0.684839566064771	0.801	0.462	1.67377219054498e-10	11
Klhl11	7.37822753439256e-07	0.68471497609863	0.112	0.036	0.0146819349706878	11
Abcc5	4.09832696869214e-10	0.684633567328007	0.509	0.258	8.1552608350005e-06	11
Rgs31	2.02159177352158e-09	0.684578481133338	0.199	0.07	4.0227654701306e-05	11
Arid5a2	1.34406910148424e-06	0.68349089715503	0.161	0.063	0.026745631050435	11
Tbc1d71	6.27712622706957e-05	0.683403442519039	0.081	0.027	1	11
Ndufaf31	2.02486592272407e-14	0.681960506472759	0.292	0.096	4.02928069962863e-10	11
Ino80	4.05103687337357e-10	0.681700563774678	0.255	0.095	8.06115827432606e-06	11
Atp5g33	2.42443530019413e-13	0.681428893627108	0.59	0.278	4.8243838038563e-09	11
Fbf11	4.41829590515817e-05	0.681401423229949	0.087	0.03	0.879196702167423	11
Epm2aip1	4.54150095842472e-13	0.68137011259754	0.311	0.111	9.03713275716934e-09	11
Zfp30	3.4848616274822e-10	0.680845441644804	0.224	0.079	6.93452615252684e-06	11
Cyc13	4.60038458454266e-13	0.680599900274584	0.509	0.226	9.15430528478144e-09	11
Dscr31	1.24600541574178e-07	0.680529914363354	0.18	0.068	0.00247942617678457	11
Gpatch21	5.0860773123254e-10	0.680266602075083	0.267	0.103	1.01207852437963e-05	11
Rbm4b1	2.75017714524463e-11	0.680247206841338	0.329	0.13	5.4725775013223e-07	11
Mterf41	0.000229928685393623	0.679996282898533	0.124	0.055	1	11
Jmjd8	2.42886415504847e-07	0.679290254456355	0.118	0.037	0.00483319678213095	11
Glo12	5.27158755329862e-11	0.678976939334909	0.342	0.14	1.04899320723089e-06	11
2310057M21Rik	0.000127688696209251	0.678683373502252	0.112	0.046	1	11
Dzip31	1.04905803552193e-11	0.678456907346765	0.311	0.119	2.08752058488509e-07	11
L3mbtl22	0.000767621650534359	0.678444222507873	0.087	0.036	1	11
Gaa1	9.07822736932384e-13	0.678384722633425	0.404	0.162	1.80647646422175e-08	11
Klc11	1.1255521790282e-07	0.677521605502839	0.217	0.088	0.00223973628104821	11
Pitpnm11	0.00373143331828165	0.677433860094686	0.099	0.049	1	11
Mbd5	9.65232942272828e-13	0.677285555113228	0.298	0.106	1.9207170318287e-08	11
Alkbh8	1.73647345749503e-10	0.676736791058618	0.23	0.081	3.45540853306936e-06	11
Tbl31	1.4989018380787e-06	0.676708628917154	0.137	0.05	0.0298266476759281	11
Ccdc321	1.26931287234735e-09	0.676179912260011	0.211	0.075	2.525805684684e-05	11
Cd631	5.64892443845515e-17	0.675877515266428	0.87	0.523	1.12407947400819e-12	11
Hectd41	7.30356594236329e-09	0.675665829413274	0.186	0.066	0.000145333658687087	11
Zfp9342	2.90052149778678e-05	0.675385119075859	0.143	0.06	0.577174772844592	11
Zfp2511	2.92146550111026e-05	0.675135316456935	0.106	0.039	0.58134242006593	11
Dera	1.47997813570478e-06	0.675110782846669	0.155	0.06	0.0294500849223894	11
Ift222	9.13023266045006e-05	0.674126076637822	0.124	0.052	1	11
Mettl3	1.44849546952584e-06	0.673805505443612	0.186	0.078	0.0288236113480946	11
Rfxank	0.000294599114289465	0.673096009737777	0.099	0.041	1	11
Degs11	1.50635637460355e-13	0.672426314002347	0.416	0.166	2.9974985498236e-09	11
Hdhd21	7.5809460896584e-13	0.671881286160432	0.329	0.123	1.50853246238113e-08	11
Sod22	8.12153285487166e-14	0.671493435150715	0.398	0.155	1.61610382279091e-09	11
Zfyve261	7.50299767810157e-07	0.671459683552111	0.248	0.112	0.0149302150796543	11
Agap11	1.26976991483723e-06	0.671449562720628	0.143	0.053	0.0252671515353461	11
Haghl	3.03530158201828e-08	0.671406268830769	0.18	0.065	0.000603994661805817	11
Ubac12	2.84441824683705e-10	0.670860055025764	0.255	0.096	5.66010786938104e-06	11
Zfp687	9.52090189264672e-06	0.670148479186953	0.13	0.05	0.189456426761777	11
Rell11	2.76472534935927e-05	0.670066638278017	0.099	0.035	0.550152697269002	11
Katnal11	0.000312353863849315	0.66915495673373	0.106	0.044	1	11
Ankrd402	1.15634515958025e-11	0.669137647025521	0.391	0.162	2.30101123304874e-07	11
Arfgef2	0.00024291284695377	0.668367344424702	0.124	0.055	1	11
Ubxn7	1.50886503605043e-06	0.667153030461615	0.273	0.131	0.0300249053523674	11
Vezf11	6.55174885809379e-12	0.666631030062674	0.398	0.166	1.30373250527208e-07	11
Tmub1	0.000200278533385858	0.665327199244349	0.081	0.029	1	11
Stk161	2.25956173024808e-08	0.665080992173484	0.242	0.099	0.000449630188702065	11
Cyp20a12	1.71045506484229e-07	0.664304211383967	0.23	0.098	0.00340363453352967	11
Msantd4	1.88293122642564e-06	0.664291093201061	0.193	0.082	0.0374684484746437	11
Ccdc28b	3.25987841916922e-09	0.662309263517573	0.242	0.094	6.48683206630483e-05	11
Gabarapl12	5.67700620594863e-12	0.662133765520735	0.255	0.087	1.12966746492172e-07	11
2700046G09Rik	2.83418894000566e-07	0.661673097728277	0.099	0.029	0.00563975257171727	11
Myo18a	9.96616913906399e-10	0.661672478022285	0.335	0.146	1.98316799698234e-05	11
Zfp532	1.87954274096394e-07	0.66083211337309	0.267	0.119	0.00374010210024415	11
Inpp5b1	0.000188769710116484	0.660772846336355	0.112	0.047	1	11
Ppp1r12b	5.48598738563341e-05	0.660069888078661	0.118	0.047	1	11
Kif2a3	1.33541925419337e-10	0.660054294944825	0.335	0.139	2.65735077391939e-06	11
mt-Nd4l3	1.06219359172523e-12	0.660005055341676	0.975	0.766	2.11365902817403e-08	11
Golgb11	3.9310644869616e-14	0.659709494455252	0.547	0.243	7.8224252226049e-10	11
Atat1	6.07317886299527e-08	0.659620324436285	0.248	0.105	0.00120850186194743	11
Phgdh5	2.95122909739927e-11	0.658675610051121	0.571	0.292	5.87265078091481e-07	11
Cblb	8.3610815582401e-05	0.658458209370917	0.137	0.059	1	11
Senp12	1.07532518394428e-07	0.658085737412462	0.236	0.1	0.00213978958353072	11
Ank1	1.57716521833741e-15	0.657457905292493	0.311	0.101	3.13840106796962e-11	11
Qsox1	0.000101244482810064	0.655830476563731	0.118	0.049	1	11
Slc25a38	0.000581948479648535	0.653336901475017	0.099	0.043	1	11
Med151	1.75972838001138e-06	0.652924656406287	0.261	0.123	0.0350168350338465	11
Dolk	1.98584882352122e-11	0.652195134217628	0.236	0.079	3.95164057392488e-07	11
Metap1d1	1.93097459176818e-09	0.651874508124539	0.292	0.12	3.8424463401595e-05	11
Tmem87a	6.69468692596192e-12	0.65164798782777	0.354	0.141	1.33217575139716e-07	11
Fam210b	0.000138879823831572	0.651548668761664	0.106	0.042	1	11
Jam3	1.58853371272363e-07	0.651243487335095	0.143	0.049	0.00316102323494876	11
Atad2b	2.18346767508164e-11	0.650353550371192	0.422	0.184	4.34488232664495e-07	11
Son1	2.85490869369607e-19	0.649115268685483	0.988	0.825	5.68098280958581e-15	11
Ptbp2	3.98067909500104e-13	0.648524328807127	0.391	0.154	7.92115333114257e-09	11
Pgap1	2.23234597834508e-06	0.647973693428337	0.118	0.041	0.0444214526230887	11
Rcbtb11	1.51603238664161e-07	0.647363691360383	0.18	0.068	0.00301675284617814	11
Mrs22	7.93273796324615e-09	0.647077194406707	0.205	0.076	0.000157853552730635	11
Clcn6	6.22147638010482e-07	0.646784874720194	0.124	0.042	0.0123801158487706	11
4930430F08Rik	3.47493208980294e-05	0.646660882265855	0.124	0.05	0.691476736549888	11
BC0020591	0.000386617827673207	0.646329736152357	0.13	0.059	1	11
Letm12	5.62341140428982e-07	0.644598699655153	0.267	0.123	0.0111900263533963	11
Notch2	4.92733218236763e-12	0.644082408996146	0.41	0.173	9.80489830969334e-08	11
Ints131	5.32840899222137e-07	0.643887687688353	0.155	0.058	0.0106030010536213	11
Nipsnap2	6.37519361707952e-10	0.643482125540247	0.217	0.077	1.26859977786265e-05	11
Mtg1	0.000214175418691379	0.642621376163968	0.081	0.029	1	11
Thap11	2.48133346539524e-06	0.641206677385937	0.143	0.054	0.0493760546278999	11
Acadvl	1.05225052998769e-08	0.640907163016491	0.217	0.082	0.000209387332962251	11
Zfp266	2.00238409111091e-13	0.640747182540113	0.398	0.155	3.9845441029016e-09	11
Cdk161	8.51528488443461e-07	0.639376476853145	0.186	0.076	0.0169445653915364	11
Hist1h4i2	1.35838116901778e-08	0.638974015010075	0.149	0.048	0.000270304268822848	11
Mcur1	3.89590681174705e-15	0.637790409821859	0.59	0.261	7.75246496469546e-11	11
Tmem41b2	7.54842530550198e-11	0.636700092663527	0.342	0.141	1.50206115154184e-06	11
Ccdc1272	2.53152644406918e-11	0.636582227738392	0.36	0.148	5.03748447105325e-07	11
Peli2	6.49190750318235e-13	0.636297493193257	0.36	0.137	1.29182467405826e-08	11
Crtc1	2.08807767386584e-07	0.634583345633331	0.112	0.034	0.00415506576322563	11
Actr1b1	1.51420468853151e-09	0.633491519876374	0.248	0.095	3.01311590970885e-05	11
Dnal1	1.22725588316408e-05	0.632964430348073	0.081	0.025	0.24421164819082	11
Fam193b2	9.07991485339401e-07	0.632879490950948	0.248	0.113	0.0180681225667687	11
Itpkb1	2.16193630796709e-09	0.632091098369482	0.441	0.213	4.30203705922371e-05	11
Sec61a2	4.18916942689145e-08	0.631227610592015	0.18	0.065	0.000833602824257129	11
Eci2	1.19508933735115e-09	0.630957692730441	0.354	0.157	2.37810827239506e-05	11
Abhd17b2	1.32249876720994e-09	0.629889067403494	0.286	0.116	2.63164029687105e-05	11
Kmt2c	9.20906235357034e-13	0.629678546311124	0.702	0.35	1.83251131773696e-08	11
Elp21	3.26263334128009e-05	0.628762165182337	0.18	0.082	0.649231408581325	11
Ripor11	0.000492029767512533	0.628502406767494	0.087	0.035	1	11
Rnf113a2	0.000286268540967256	0.628298997521905	0.13	0.059	1	11
Cbr4	2.52045596835004e-05	0.628161166891499	0.143	0.06	0.501545533141974	11
Zdhhc182	0.00295694526560708	0.627717802101573	0.106	0.051	1	11
Cyth1	2.41545684921258e-05	0.627484154549836	0.149	0.063	0.480651758424812	11
Speg1	0.00263920578113664	0.627443162503968	0.112	0.055	1	11
D10Wsu102e3	2.8406925168123e-08	0.627202964249666	0.23	0.092	0.000565269403920479	11
Idh3a3	4.41892061842033e-08	0.62702836868387	0.23	0.094	0.000879321013859461	11
Ndufv22	6.09611416572384e-11	0.626899781923463	0.466	0.217	1.21306575783739e-06	11
Gpcpd1	2.83225797872217e-13	0.626595281742366	0.422	0.171	5.63591015185925e-09	11
Cpt21	9.47127629499123e-05	0.624326352939795	0.099	0.038	1	11
Ubr1	2.02904901670079e-10	0.624013773675264	0.335	0.14	4.0376046383329e-06	11
Fbxw5	4.54506941003208e-05	0.623855345938604	0.143	0.061	0.904423361902283	11
Cryab	1.18066475869845e-08	0.623721560194693	0.193	0.069	0.000234940480333405	11
Ttbk21	1.37590551674169e-08	0.623660943862603	0.174	0.06	0.000273791438776429	11
Sipa1l3	6.92292816941077e-05	0.623265507520468	0.118	0.048	1	11
Snrnp701	2.21979610435257e-13	0.623051848388891	0.901	0.574	4.41717226805119e-09	11
Pfkfb4	8.33680585400441e-14	0.622435242539108	0.311	0.106	1.65894099688834e-09	11
Diexf	1.22261789475663e-05	0.622404009613025	0.161	0.069	0.243288734877621	11
Armc11	9.31802707779981e-11	0.621949944134732	0.366	0.156	1.85419420821138e-06	11
Lclat11	0.00012029324906334	0.621613851230066	0.099	0.038	1	11
Zfp617	2.08208850167807e-09	0.621201264224611	0.186	0.063	4.14314790948919e-05	11
Hsf11	3.35328962472126e-07	0.620639402253966	0.224	0.095	0.00667271102423284	11
Ermard	0.000572608480806432	0.620631762068761	0.099	0.042	1	11
Oxsr11	9.49945086525457e-05	0.620572303864761	0.143	0.063	1	11
9930104L06Rik	6.16806759247214e-05	0.620444854242638	0.093	0.034	1	11
Eea12	6.35748163145526e-10	0.620161271293038	0.373	0.166	1.26507526984328e-05	11
Tpi12	1.22247937516504e-10	0.620012590442969	0.491	0.239	2.43261170864091e-06	11
Nat6	0.00371105133550174	0.619816040835342	0.099	0.048	1	11
Ogfod32	1.62298916945802e-05	0.619665337536063	0.13	0.051	0.322958614830451	11
Parp41	3.15646064591324e-06	0.619312389321974	0.155	0.062	0.0628104103930275	11
Slc11a21	8.76764260774167e-06	0.618796186685566	0.149	0.06	0.174467320251452	11
Tbce1	3.76652836783663e-07	0.618495776478701	0.211	0.088	0.0074950147991581	11
Cspp11	4.64943903232929e-12	0.618138639727522	0.534	0.246	9.25191873043206e-08	11
Elmod3	8.10850010973006e-05	0.617957668336051	0.081	0.028	1	11
Thap4	0.000279863693573489	0.617911789504102	0.093	0.037	1	11
Zrsr1	1.46556575342294e-05	0.617797155824499	0.137	0.055	0.29163292927363	11
Nr2c1	0.000766037617167439	0.617261427711797	0.112	0.05	1	11
Lmo42	3.36410754822967e-12	0.616346507427523	0.441	0.19	6.69423761022223e-08	11
Eps15l1	4.64083854158819e-09	0.614456108026363	0.242	0.095	9.23480461390633e-05	11
Kctd12b	2.2958506161902e-11	0.61382680823006	0.18	0.053	4.56851314115688e-07	11
Sept113	5.66677532187879e-07	0.613634172756213	0.199	0.083	0.0112763162130066	11
Mul1	3.27116396568006e-06	0.61318125002651	0.161	0.065	0.0650928917530675	11
Creld1	0.00191627353971897	0.611935784582549	0.099	0.046	1	11
2010320M18Rik	2.39207730950374e-06	0.610345035399995	0.112	0.037	0.0475999463818149	11
Asb131	9.95734215450118e-06	0.610272659208652	0.18	0.079	0.198141151532419	11
Mospd11	0.000189904100124855	0.610062548500641	0.099	0.04	1	11
Trip4	1.36938158970699e-08	0.609640220518607	0.23	0.09	0.000272493242535793	11
Scai	1.70445384267888e-07	0.607273124203483	0.205	0.082	0.0033916927015467	11
Xpnpep12	0.000102576347277531	0.607121589407977	0.168	0.079	1	11
Vti1a1	2.80737545677942e-11	0.606296438197946	0.267	0.096	5.58639642144536e-07	11
Cnnm31	5.91059435734333e-12	0.605081697986703	0.304	0.112	1.17614917116775e-07	11
Camsap2	7.59822739498319e-07	0.604804819041569	0.242	0.107	0.0151197126932771	11
Glt8d11	9.54185260660597e-05	0.603617882966563	0.193	0.094	1	11
Pdhx1	4.29020307598959e-07	0.602903147526197	0.186	0.074	0.00853707510091169	11
Dgat1	0.0009174364252609	0.60226523707838	0.099	0.044	1	11
Cep1622	2.98601936205451e-07	0.601756484995386	0.174	0.067	0.00594187992855227	11
Ttc14	1.99567988378931e-11	0.601183500102228	0.783	0.462	3.97120340075236e-07	11
Ndrg3	6.04730916772011e-09	0.599967359333218	0.267	0.11	0.000120335405128462	11
Ccdc1342	0.0011069161085066	0.599401163809006	0.099	0.044	1	11
Mthfsd	4.48198441354021e-06	0.598541596463483	0.118	0.042	0.0891870078450366	11
Zfp629	2.22983023999562e-07	0.598355220715344	0.18	0.068	0.00443713919456729	11
Ubp12	2.36106250803073e-07	0.597246215050853	0.311	0.146	0.00469827828473034	11
Tmx23	2.74803982130155e-12	0.596526690570126	0.348	0.134	5.46832444040795e-08	11
Atpaf21	0.000491590215800556	0.596485758601627	0.081	0.031	1	11
mt-Atp82	1.30315212682378e-09	0.595674153646707	0.857	0.56	2.59314241716664e-05	11
Cfap363	3.38389766175082e-08	0.595432883450005	0.211	0.082	0.000673361795711795	11
Tkt4	9.76037642165189e-10	0.593965524051451	0.534	0.28	1.94221730414451e-05	11
Trappc133	5.60253916010263e-06	0.593751351255908	0.248	0.121	0.111484926746882	11
Bhlhb92	5.98394155204551e-08	0.593405315485496	0.18	0.066	0.00119074452944154	11
2610037D02Rik	3.67019083694844e-06	0.593192284728261	0.261	0.125	0.0730331274644371	11
Arl8a1	1.37922528036581e-09	0.592406341641808	0.41	0.191	2.74452038539992e-05	11
Rbbp9	4.90312491026245e-10	0.590365519115877	0.242	0.089	9.75672825893124e-06	11
Raf11	8.93512460253031e-11	0.589087591653125	0.36	0.151	1.77800044465751e-06	11
Dctn4	1.22101495094368e-12	0.588898268472806	0.609	0.291	2.42969765088282e-08	11
Abhd11	1.60514931960271e-06	0.58888031596128	0.124	0.043	0.0319408663107743	11
Atn1	1.99638164286338e-07	0.588773497724693	0.199	0.079	0.00397259983113383	11
1810013L24Rik	7.72322249990738e-08	0.58816444028719	0.255	0.109	0.00153684404525657	11
Pdzd111	6.65195173095999e-07	0.587478100922782	0.211	0.09	0.0132367187494373	11
Fam162a3	1.97703915279673e-11	0.585145699039442	0.298	0.112	3.93411021015021e-07	11
Osgin22	7.6907614956724e-07	0.584402816045093	0.161	0.061	0.0153038463002385	11
Usp112	4.86275675405129e-08	0.584346682717541	0.143	0.047	0.000967639966488667	11
Mocs2	3.480802234784e-14	0.584293038964797	0.379	0.14	6.92644836699668e-10	11
Zfp991	3.93740697884886e-05	0.583548330025172	0.161	0.072	0.783504614721134	11
Dopey12	9.65069631193831e-14	0.58346041435443	0.373	0.14	1.9203920591126e-09	11
Phpt1	1.7371776434922e-08	0.58324058171626	0.205	0.077	0.000345680979278513	11
Fbxo301	6.99038112579415e-06	0.581930259930463	0.149	0.06	0.139101594022178	11
Capn152	7.54938979959335e-09	0.581821760818806	0.205	0.075	0.000150225307622108	11
Coq8b	2.58469955130268e-05	0.581518547088672	0.13	0.052	0.514329363713721	11
Styx	3.41944999719653e-07	0.581148299503584	0.143	0.05	0.00680436354942137	11
Ctnnal1	0.000114267370496821	0.579853447511275	0.118	0.049	1	11
Zbtb412	1.84176057484367e-05	0.579443832178042	0.174	0.078	0.366491936788143	11
Tmem222	8.49632551579644e-07	0.579341889898813	0.267	0.125	0.0169068381438833	11
Pank31	6.59278381597426e-08	0.578151673859607	0.354	0.17	0.00131189805154072	11
Pkd1	8.38587126574398e-09	0.57814596784258	0.323	0.143	0.00016687045231704	11
Atxn7l11	3.45230300425975e-07	0.577876616607498	0.242	0.106	0.00686973774817649	11
Cdc37l11	3.68954144298679e-13	0.576879287061503	0.528	0.228	7.3418185173994e-09	11
Map3k12	5.78758991015014e-05	0.576819303250352	0.087	0.03	1	11
Zfp846	3.55428508461582e-07	0.576492944202604	0.186	0.073	0.00707267188987702	11
Ccdc1261	0.000239418939015972	0.576393664632676	0.099	0.04	1	11
B230307C23Rik1	4.70520949762109e-05	0.575667506427327	0.137	0.057	0.93628963793162	11
Tle42	1.54878913562226e-13	0.574675529380617	0.665	0.307	3.08193550097474e-09	11
Eef1akmt22	7.10575857730524e-06	0.574673014519151	0.13	0.049	0.141397489929797	11
Snapc21	5.74134344659717e-05	0.574370911004956	0.106	0.04	1	11
Vps452	0.00033934304054723	0.57333666548255	0.099	0.041	1	11
Ercc4	2.02498278017044e-05	0.572794960297519	0.118	0.045	0.402951323426115	11
Trp53rkb	5.10034262493403e-05	0.571625523275548	0.087	0.03	1	11
Lztfl1	6.79179957781651e-10	0.568439430520218	0.335	0.141	1.35150019798971e-05	11
Edrf1	1.47909151564139e-05	0.568291777865246	0.161	0.069	0.294324420697481	11
Pgm3	7.0426021176779e-09	0.567725887163457	0.168	0.056	0.000140140739539673	11
Ankmy21	0.000192264763447243	0.567580965972123	0.149	0.069	1	11
Miip2	8.60563257030668e-05	0.567376478239479	0.149	0.067	1	11
Dvl21	0.000312550820174101	0.567228913780188	0.093	0.037	1	11
Rad9b	1.51853583289213e-05	0.566704989567314	0.106	0.037	0.302173445387204	11
Manea	1.12549300801096e-10	0.566376610148398	0.354	0.147	2.23961853664102e-06	11
Zfp523	2.48227048383891e-05	0.566374240988143	0.087	0.029	0.493947003579104	11
Apba3	2.53773411844668e-05	0.566319047328074	0.093	0.032	0.504983712229704	11
Hmg20a	2.13520740641291e-10	0.565558838542413	0.422	0.19	4.24884921802105e-06	11
Sccpdh1	9.02972534210817e-08	0.565417232706537	0.211	0.084	0.00179682504582611	11
Ghdc1	0.000466988220890157	0.563201046053422	0.143	0.069	1	11
Hus12	3.50614760503005e-06	0.563018777166456	0.13	0.048	0.0697688311924929	11
Tmem38b	1.15553104813669e-05	0.56184788739727	0.118	0.043	0.22993912326872	11
Ncoa6	6.81821245054118e-06	0.561379950079129	0.255	0.123	0.135675609553319	11
Maip1	8.53844191264587e-06	0.561332597436006	0.193	0.086	0.16990645561974	11
Cep1642	2.18619255150057e-05	0.560801589209895	0.168	0.074	0.435030455823098	11
Kcnq1ot12	6.79296165525624e-11	0.560032857599919	0.671	0.366	1.35173143977944e-06	11
Phkg21	7.84627365543849e-09	0.5596706076139	0.248	0.098	0.00015613299946957	11
Pdcd6	4.33912090081259e-12	0.558784845872496	0.41	0.17	8.63441668052697e-08	11
Wbp1	4.94481515330349e-05	0.557350981478542	0.13	0.054	0.983968767355862	11
Drosha	0.000286561713975466	0.557247759351517	0.112	0.048	1	11
Ncapd33	4.28230218795057e-06	0.556896826584147	0.199	0.088	0.0852135312380284	11
Armc81	1.44650042509807e-08	0.556578028611854	0.255	0.104	0.000287839119590265	11
Kctd181	2.06808885602097e-05	0.556548319866959	0.155	0.066	0.411529001459612	11
Zfp9583	5.23353135776362e-07	0.555684414054977	0.18	0.071	0.0104142040488138	11
Tchp1	0.000605539168382916	0.554689341961239	0.093	0.039	1	11
Ercc6l22	7.05557343770431e-07	0.554654848934878	0.199	0.082	0.0140398855836878	11
Ankrd121	4.57353703488576e-12	0.554489052225698	0.565	0.271	9.10088134571918e-08	11
Endod12	4.39185163142468e-06	0.553635863147764	0.323	0.167	0.0873934556137196	11
Mks1	0.000313943979295136	0.552946502659495	0.093	0.037	1	11
Eif2ak1	0.000145518629488065	0.552831182494923	0.248	0.13	1	11
Chchd61	3.35149578523968e-06	0.552646070112292	0.099	0.032	0.0666914146304844	11
Smim8	3.54853778495421e-10	0.552263719977349	0.224	0.078	7.06123533828038e-06	11
Acadsb	3.00461856524016e-13	0.552026181817581	0.391	0.152	5.9788904829714e-09	11
Abhd42	4.79695174501051e-06	0.551300457225855	0.186	0.081	0.0954545427739641	11
mt-Nd31	1.54751866494432e-13	0.551281257426401	1	0.929	3.07940739137271e-09	11
Nsun3	1.38104025736154e-05	0.551241916098797	0.106	0.037	0.274813200812372	11
Odf2l1	6.62762908394186e-09	0.551019418497241	0.193	0.068	0.000131883191141359	11
Tnpo21	0.00730466067980481	0.550075427668152	0.13	0.071	1	11
Gdi1	7.57284980177398e-11	0.549550101686001	0.429	0.19	1.50692138205501e-06	11
Dstyk	7.39464950407474e-08	0.549451893354943	0.261	0.112	0.00147146130481583	11
4833418N02Rik	8.02889921364858e-05	0.549362814023448	0.087	0.031	1	11
Wipi2	1.39137004650378e-09	0.549046510313631	0.248	0.094	2.76868725553787e-05	11
Rpa22	5.05613153648586e-07	0.548264366067051	0.137	0.047	0.0100611961444532	11
Pcmtd2	2.49520720399559e-13	0.54825449738548	0.447	0.18	4.96521281523083e-09	11
Etfrf1	7.36612056367818e-05	0.548106640848394	0.124	0.051	1	11
Marc2	4.69617316124674e-10	0.54741953035389	0.689	0.391	9.34491497356489e-06	11
Arl5b	6.43663207679138e-07	0.545382503089469	0.155	0.057	0.0128082541696072	11
Gpr1461	1.55447571742787e-09	0.545299077176726	0.398	0.184	3.09325123010973e-05	11
Dgcr6	2.49436692444307e-06	0.545101054199905	0.174	0.071	0.0496354074294927	11
5031439G07Rik	6.03548743222762e-09	0.545015851877573	0.329	0.146	0.000120100164413897	11
Xpnpep31	0.000444325746100898	0.543753002709821	0.112	0.049	1	11
Paics2	4.06415383226596e-11	0.54315649437215	0.398	0.168	8.08725971082604e-07	11
Ice2	0.00638132191057521	0.542668012965574	0.124	0.067	1	11
Mdm41	1.03666908700609e-11	0.542171752754802	0.615	0.305	2.06286781623343e-07	11
Uhrf1bp1l	1.22639225621331e-06	0.542021038532563	0.137	0.049	0.0244039795063886	11
Wasl	3.90422207890982e-10	0.541836122756763	0.335	0.14	7.76901151482265e-06	11
Reps12	5.82711744408547e-09	0.54169608849333	0.23	0.088	0.000115953810019857	11
Zfp6641	9.68525573402025e-07	0.541677496680715	0.18	0.072	0.0192726903851269	11
Pnpt13	0.000363056284933101	0.54156238693728	0.124	0.056	1	11
Ogfod1	1.06835261254779e-05	0.541173564328388	0.143	0.057	0.212591486370885	11
Ormdl3	1.20852500699271e-09	0.541028437230362	0.298	0.121	2.40484391141479e-05	11
Akap9	3.05253713340079e-12	0.539677743455621	0.739	0.392	6.07424364175423e-08	11
Ears2	0.00015365438549712	0.538855746491132	0.087	0.032	1	11
Mrpl153	5.95144121128444e-10	0.538845985017535	0.366	0.16	1.18427728663349e-05	11
Myo5a3	9.50299995080045e-06	0.536806424760251	0.149	0.061	0.189100196020978	11
Plekhn11	4.1117092961772e-05	0.536345598049377	0.161	0.072	0.818189032846301	11
Ndufa10	5.67886369386674e-11	0.536246565336699	0.484	0.219	1.13003708644254e-06	11
Ugdh1	8.58655893618519e-05	0.536209041843452	0.161	0.074	1	11
Slc35f5	1.81754086986599e-05	0.535736678781058	0.155	0.066	0.361672457694633	11
Zfp9381	0.000402146830279951	0.535280749931389	0.093	0.038	1	11
Stk382	2.20715881524866e-08	0.535210205366598	0.447	0.216	0.000439202532646332	11
Fra10ac11	1.01298702173969e-06	0.534613239961015	0.174	0.069	0.0201574287455981	11
2610008E11Rik	6.45211460402405e-08	0.534376446711284	0.261	0.111	0.00128390628505474	11
mt-Nd5	5.63645277174846e-12	0.533845840323	1	0.854	1.12159773705023e-07	11
Ctnna12	5.34380801096965e-13	0.533108899560822	0.385	0.15	1.06336435610285e-08	11
Stam1	1.25003668693139e-08	0.532638328622348	0.224	0.086	0.000248744800332478	11
Gnpda21	1.77039952927482e-05	0.531892017656423	0.255	0.128	0.352291802330396	11
Trappc2	8.35198401225632e-10	0.531102786693555	0.224	0.08	1.66196129859888e-05	11
H131	1.52940778535994e-11	0.530385949362575	0.441	0.191	3.04336855208775e-07	11
Smox	1.52580541915205e-10	0.530199486970673	0.472	0.218	3.03620020357066e-06	11
Tet2	2.32982453206073e-12	0.52978303353544	0.528	0.235	4.63611783634765e-08	11
Tank	1.06744050900618e-09	0.529772353228221	0.286	0.114	2.12409986887139e-05	11
Tcf7l21	1.74755973869525e-10	0.52922544447461	0.509	0.243	3.47746912402968e-06	11
Gmcl12	3.77769292846529e-07	0.529210583304522	0.211	0.086	0.00751723115835307	11
Cntrl2	3.2878952835937e-08	0.529103495089505	0.366	0.174	0.00065425828248231	11
Zfp516	1.2962316689809e-07	0.529005031499853	0.205	0.081	0.00257937139810509	11
Atg4c1	6.67428888929425e-06	0.528251870932419	0.124	0.046	0.132811674608066	11
Phf21	7.26050403817811e-05	0.527600671537504	0.18	0.086	1	11
Emc71	4.67658995068437e-10	0.527594423160977	0.696	0.391	9.30594634286683e-06	11
Stoml11	4.66737216446326e-08	0.527593894598062	0.168	0.059	0.000928760387006544	11
Ss18l2	3.43046680458117e-07	0.527521714859298	0.168	0.063	0.00682628589443606	11
Calu1	6.55013572632273e-14	0.527498026301901	0.528	0.224	1.30341150818096e-09	11
Bag42	9.69924589692825e-06	0.527248604568483	0.168	0.072	0.193005294102975	11
Fndc3b2	1.39185643744166e-08	0.527165774609796	0.348	0.16	0.000276965512486515	11
Ate1	5.52417267234098e-09	0.52688460268547	0.391	0.184	0.000109925512006913	11
Ppp1r16a1	0.000252069711947952	0.526774469029119	0.081	0.03	1	11
Ankrd46	7.13883464206934e-06	0.526079089592419	0.161	0.067	0.142055670542538	11
Pygo21	0.0051257072874314	0.525851117465531	0.124	0.067	1	11
Rbbp51	7.08863950069086e-06	0.525728661909025	0.168	0.071	0.141056837424247	11
Clk4	4.62749664716621e-11	0.525638141837407	0.46	0.203	9.20825557819604e-07	11
Dalrd3	1.38820935876303e-09	0.525561878669289	0.292	0.118	2.76239780300256e-05	11
Tmem181a2	0.000148983503072531	0.525454599031568	0.137	0.061	1	11
Coprs	3.93265985485873e-05	0.525295745614021	0.13	0.053	0.782559984518338	11
Stim12	1.40379608915929e-09	0.525076378639323	0.348	0.152	2.79341383781806e-05	11
Fam212b3	0.000100322946444777	0.524585604564585	0.124	0.052	1	11
Zfp398	9.64944766092979e-07	0.524361427507421	0.298	0.142	0.0192014359004842	11
Sh3bp5l	1.46115925151325e-05	0.524328239198416	0.093	0.031	0.290756079458621	11
Wrnip1	0.000687786555917007	0.523827298738222	0.099	0.043	1	11
Zfp8652	2.87298530207672e-07	0.523051938462419	0.23	0.097	0.00571695345260247	11
Dld	1.56051929960628e-11	0.522877748177218	0.385	0.158	3.10527735428654e-07	11
Asb6	0.00116156817673711	0.522656664971668	0.118	0.056	1	11
Fmr12	1.75426717236303e-09	0.522173027277852	0.385	0.175	3.4908162462852e-05	11
Rps6kb2	4.89237250749909e-05	0.522119295381939	0.118	0.047	0.973533205267244	11
Igsf81	1.96578177918254e-12	0.521634869411637	0.342	0.129	3.91170916239533e-08	11
Snx15	0.0027232935922278	0.52149201134606	0.13	0.067	1	11
Hdac92	6.96266064334046e-06	0.521348043280238	0.174	0.074	0.138549984141832	11
Rasal21	8.52737734656158e-09	0.521140622079807	0.23	0.088	0.000169686281819229	11
Ift742	2.10183937487498e-07	0.520968410693879	0.143	0.049	0.00418245017206372	11
Rtn31	4.47289347403721e-09	0.520760970001644	0.832	0.584	8.90061072398665e-05	11
Zfp5741	0.000114141010719393	0.520104626320869	0.112	0.045	1	11
Jkamp	3.52984402575905e-08	0.519775747640815	0.385	0.185	0.000702403662685793	11
Dgkh	0.000589028246320848	0.519583412941638	0.106	0.046	1	11
Tbcc	3.76976005760354e-08	0.519475151186894	0.211	0.082	0.000750144553862529	11
Sec24a1	8.87856116333449e-08	0.51933857481305	0.28	0.124	0.00176674488589193	11
Mettl7a1	8.24211706724058e-07	0.518951385318222	0.298	0.144	0.016400988752102	11
Srcap1	4.32738963393206e-07	0.518568419820948	0.248	0.109	0.00861107263256141	11
Zfp950	3.55182238432695e-11	0.518388623062045	0.54	0.259	7.0677713625722e-07	11
Mcm92	6.96512620786538e-05	0.517569006477762	0.137	0.059	1	11
Clasrp1	1.1537571544854e-05	0.517121577189663	0.112	0.04	0.229586136171049	11
Pex19	2.74894690983362e-05	0.516374159225672	0.161	0.07	0.547012945587791	11
Igf2bp32	1.76249202384847e-06	0.516365302982777	0.143	0.053	0.0350718287825608	11
Arid4b	1.82783677720816e-11	0.51556591866799	0.478	0.215	3.63721240296653e-07	11
Timm29	5.89580602011429e-05	0.514568522449187	0.124	0.051	1	11
Mat2a4	2.54093545240013e-12	0.514081971596894	0.72	0.364	5.05620745673103e-08	11
Anks11	5.08459039453706e-06	0.513513801798611	0.193	0.084	0.101178264260893	11
Nup852	0.000100497340499689	0.513281237521118	0.099	0.038	1	11
Xrcc51	0.00199328981260583	0.513091779718517	0.093	0.042	1	11
Zbtb44	0.000409103397652481	0.512862376539426	0.193	0.1	1	11
Slc39a92	0.000638374945734438	0.512574493834368	0.193	0.102	1	11
Letm2	1.43519672301374e-07	0.511984638572811	0.23	0.095	0.00285589795912504	11
Ccnk1	3.67678352371765e-07	0.511880925387834	0.236	0.102	0.00731643153384575	11
Dst	2.49131607485419e-11	0.511564288598232	0.882	0.563	4.95746985735234e-07	11
Gsto11	1.19977395002429e-07	0.511021515800748	0.168	0.061	0.00238743018315334	11
Add1	4.32196487984144e-11	0.510922464279027	0.503	0.233	8.60027791439647e-07	11
Usp421	2.59184413422671e-06	0.509189488669758	0.18	0.075	0.0515751064269773	11
Amn1	8.11259415826664e-10	0.508374394958957	0.298	0.121	1.61432511155348e-05	11
Cinp2	3.88779236118883e-06	0.508307370334605	0.143	0.055	0.0773631801952965	11
Aak11	2.68689855221383e-09	0.507745016766464	0.373	0.167	5.3466594290503e-05	11
Ptcd32	2.85540777940529e-06	0.507532823561135	0.217	0.097	0.0568197594023858	11
Dhx361	2.70216343348114e-09	0.507163616634376	0.472	0.231	5.37703501628413e-05	11
Nfat5	4.80146259647383e-10	0.50697433518568	0.627	0.324	9.55443042072327e-06	11
Zscan121	6.08956431873334e-05	0.506968632539597	0.106	0.04	1	11
Cdk51	0.000389035132659353	0.506624413820284	0.118	0.052	1	11
Sertad2	3.96364661859431e-08	0.506450780244443	0.28	0.12	0.000788726040634081	11
Fto	5.22129523701927e-08	0.506391611816552	0.329	0.152	0.00103898553921446	11
Bnip3	2.09564686616124e-07	0.505135779367055	0.205	0.082	0.00417012769897425	11
Gpatch81	2.704207890951e-12	0.504871192343189	0.646	0.311	5.38110328220339e-08	11
Wdyhv11	0.00031711000782963	0.504441280475949	0.099	0.04	1	11
Ganc	3.83404517548366e-07	0.503801057022196	0.255	0.114	0.00762936649469493	11
Sar1b	2.06268747197816e-08	0.502651628717991	0.553	0.296	0.000410454180048933	11
Prdx22	3.33149662837549e-10	0.502452910404853	0.602	0.31	6.62934514080439e-06	11
Tia1	1.90011670733309e-09	0.50209019343788	0.652	0.354	3.78104223592211e-05	11
Ranbp61	1.17773363710582e-06	0.501992973094234	0.137	0.049	0.0234357216447687	11
Mpv17l21	3.23003280921043e-08	0.501907365917078	0.217	0.085	0.000642744228704783	11
Cox5a3	1.51875429843327e-09	0.501819238298113	0.671	0.377	3.02216917845236e-05	11
Arl4a	0.00022695085418523	0.501737248834067	0.106	0.043	1	11
Gm269173	1.96651166321711e-09	0.501629144706103	0.652	0.36	3.91316155863572e-05	11
Rchy11	3.26659226910293e-11	0.501582193263056	0.379	0.156	6.50019195628791e-07	11
Ttc42	1.36809127319668e-10	0.501125510428027	0.28	0.105	2.72236482453408e-06	11
Tex102	0.00053589284657889	0.500518744369726	0.161	0.081	1	11
Map2k7	1.70231406943427e-05	0.499380058149058	0.149	0.062	0.338743476676725	11
Wwox2	0.00442117511432048	0.498957488922435	0.106	0.053	1	11
Pigb1	0.000568454752102333	0.498895601487961	0.099	0.042	1	11
Pigx	2.85244108430233e-09	0.498359694556848	0.373	0.167	5.67607251365321e-05	11
Pstk	1.15463359283954e-09	0.497433178704173	0.304	0.125	2.29760538639139e-05	11
Usp34	4.18835988817037e-10	0.496926916360808	0.565	0.283	8.33441734147022e-06	11
Oaz21	2.03831974125912e-06	0.496683248815592	0.174	0.071	0.0405605245313153	11
Cdkn1b2	1.451844841652e-09	0.49667358463915	0.478	0.232	2.88902605040332e-05	11
Zfp606	3.10707726599999e-07	0.496638327613065	0.23	0.098	0.00618277305161337	11
Opa32	3.35013657660687e-06	0.49639750784255	0.149	0.058	0.0666643677379001	11
Ash1l1	1.28949331305589e-10	0.495990871189077	0.789	0.449	2.56596274364991e-06	11
Rpp14	1.32961116123934e-08	0.495902585464856	0.23	0.089	0.000264579324975016	11
Sirt11	3.70096150140634e-05	0.495132848636753	0.149	0.064	0.736454329164847	11
Spred12	2.20352882715232e-09	0.49496564769571	0.665	0.377	4.38480201315041e-05	11
Fam168a	3.67018157686625e-08	0.494425120024579	0.478	0.244	0.000730329431980614	11
Kmt2b1	4.34303473717653e-07	0.494197987344592	0.292	0.137	0.00864220482350759	11
Creb52	9.62489922013407e-05	0.494138783474826	0.099	0.038	1	11
Ralgapb	4.13907728854083e-05	0.494048392262145	0.217	0.107	0.82363498964674	11
Exoc1	4.86741889409782e-08	0.493672724242158	0.273	0.118	0.000968567685736526	11
Ccnh1	5.00299142657149e-09	0.493589689717037	0.329	0.144	9.95545263973461e-05	11
Malsu1	7.24282011591526e-08	0.493474716541086	0.298	0.132	0.00144124877486598	11
Dus3l	0.000231469092691745	0.493186250569866	0.112	0.047	1	11
Mettl26	9.5666815932875e-07	0.491936387236363	0.143	0.052	0.0190367397024828	11
Rnf201	9.84836182836334e-09	0.491493577561449	0.354	0.162	0.000195972552022602	11
Smyd5	0.000106957326347804	0.491480802179726	0.124	0.052	1	11
Kdm3a	2.11961564701661e-08	0.491048340626183	0.323	0.144	0.000421782317599835	11
Tmem1151	1.29408870925942e-09	0.490973609217528	0.28	0.111	2.57510712255531e-05	11
Paxbp11	1.05227056541816e-08	0.490792033160361	0.354	0.161	0.000209391319812559	11
A430033K04Rik	7.27305149439165e-05	0.490519688396844	0.087	0.031	1	11
Sft2d3	0.00024299112143807	0.490458155693984	0.161	0.078	1	11
1810037I17Rik3	5.36372012439263e-10	0.49033548802374	0.59	0.298	1.06732666755289e-05	11
Faap1002	0.000251125357266486	0.489908314658722	0.118	0.051	1	11
Med201	0.000425750176140065	0.489101279551125	0.174	0.089	1	11
Prpf4b2	1.06094137345127e-09	0.487735893646021	0.764	0.481	2.11116723903068e-05	11
Mpc2	4.45183877409095e-09	0.487196222487525	0.578	0.309	8.85871397656357e-05	11
Taf2	4.90127668528433e-05	0.486053334738973	0.168	0.077	0.975305047604729	11
Sec22a1	1.94262490890399e-07	0.486016400112324	0.211	0.086	0.00386562930622805	11
Timm17a1	1.11408630353648e-10	0.485616445051203	0.366	0.154	2.21692033540724e-06	11
Tmx13	6.27013347866827e-12	0.485612530684891	0.503	0.22	1.2476938609202e-07	11
Tex264	5.43160666577378e-08	0.48561076284773	0.261	0.11	0.00108083541042232	11
Fam13b1	0.00723606184539216	0.485542563351879	0.155	0.089	1	11
Nup542	2.6852326961927e-09	0.485104849798322	0.236	0.089	5.34334454215385e-05	11
Zkscan3	4.46504549887523e-10	0.484931542488104	0.627	0.323	8.88499403821183e-06	11
G6pc31	1.6137795148526e-08	0.484658619053027	0.28	0.117	0.000321125985660518	11
Nf1	1.196677733395e-06	0.484262623444849	0.435	0.237	0.0238126902168271	11
Chst11	6.83638007984506e-07	0.483678968482921	0.193	0.078	0.0136037127208837	11
Btrc1	2.36320656831125e-05	0.483377385267009	0.193	0.089	0.470254475028255	11
Gtf3c33	0.000250933190325628	0.483087763919639	0.168	0.082	1	11
Cmya5	1.41750670513329e-06	0.481551455376015	0.161	0.063	0.0282069659254473	11
Hint3	1.15926064679742e-08	0.481312980594183	0.242	0.095	0.000230681276106219	11
Dhx322	2.62578710658212e-06	0.481308450602762	0.211	0.094	0.0522505376338776	11
B3galnt22	0.000755742469786284	0.481211140710884	0.106	0.047	1	11
Ctdsp2	4.39764731467381e-10	0.481099926672262	0.348	0.146	8.75087839146942e-06	11
Tmem100	1.06165513402718e-09	0.480780212454846	0.509	0.251	2.11258755120069e-05	11
Smim13	3.95748744565002e-05	0.478284700306395	0.155	0.068	0.787500426809898	11
Mapk1ip1	0.00105690337477373	0.4776643724048	0.118	0.056	1	11
Strip1	4.30119451057229e-05	0.477560044075681	0.186	0.087	0.855894695658779	11
Phf202	7.53222214912884e-09	0.476636682190678	0.373	0.171	0.000149883688545515	11
A830010M20Rik1	6.78805342047654e-05	0.475998931945047	0.093	0.034	1	11
Mrpl513	6.37966114784662e-09	0.475610333648591	0.416	0.2	0.000126948877181	11
Baz2b	1.85631992416901e-09	0.474757430011235	0.441	0.21	3.69389101710391e-05	11
Srprb2	0.00169209145860017	0.47355680947379	0.18	0.1	1	11
Dtd22	8.46490744923923e-07	0.47329849929227	0.161	0.061	0.0168443193332411	11
Mtmr142	7.45051993123324e-05	0.473072637083315	0.137	0.059	1	11
Tmem2422	2.5642625297665e-05	0.472797424974682	0.13	0.052	0.510262600798235	11
Rab6a	1.19333401091664e-08	0.472725923530071	0.416	0.2	0.000237461534832303	11
Tom1	1.15290702036541e-05	0.472617438313878	0.137	0.054	0.229416967982512	11
Asb81	0.000320296098467329	0.472069369231469	0.168	0.083	1	11
Rnf52	8.66660480168733e-07	0.471664068522933	0.298	0.144	0.0172456768948776	11
Atp13a12	2.45665987252867e-06	0.471359235022128	0.248	0.114	0.048885074803448	11
Prkar2a2	4.16892651682319e-06	0.471342869208943	0.242	0.114	0.0829574687582647	11
Cog2	0.000190140501811482	0.471028709613038	0.137	0.061	1	11
Urod	0.00095070899840945	0.470994112942838	0.13	0.063	1	11
Pmpcb1	3.8441403641357e-08	0.47040832463027	0.298	0.132	0.000764945491059363	11
Asb71	2.35896565897542e-06	0.470354158204186	0.174	0.071	0.0469410576479519	11
Decr1	3.12934943744239e-07	0.470286034221933	0.18	0.069	0.00622709244556661	11
Cycs5	1.26024309403537e-08	0.470137206968753	0.429	0.211	0.000250775773282097	11
3830406C13Rik	3.51080159888327e-10	0.469926827060768	0.304	0.121	6.98614410161783e-06	11
Ndufaf22	0.000104029686824303	0.469627421178066	0.174	0.083	1	11
Gtf3c22	1.24438946450779e-05	0.468945914904389	0.267	0.135	0.247621059542406	11
Slc25a511	0.00128293397307923	0.468584174398931	0.174	0.094	1	11
Pigh	1.18237439109333e-05	0.468531061344797	0.168	0.071	0.235280680083661	11
Enpp42	2.08130209525509e-05	0.468456460654735	0.118	0.045	0.414158303934811	11
Hadha	6.76622028362117e-10	0.468032793775815	0.615	0.312	1.34641017423778e-05	11
Skiv2l1	1.72528189994804e-05	0.467750346320323	0.13	0.051	0.343313845270661	11
Dusp11	6.37515519586625e-10	0.4675377729763	0.596	0.301	1.26859213242543e-05	11
Mtmr91	0.0013847131220508	0.467534004644869	0.106	0.049	1	11
Rap2b2	4.47398855844939e-07	0.467349508558535	0.193	0.077	0.00890278983245844	11
Klhl24	9.95403337495022e-10	0.467277469513687	0.646	0.334	1.98075310128134e-05	11
E2f42	8.91964114395568e-06	0.466815417226546	0.236	0.112	0.177491939123574	11
Idua	1.42902623441803e-06	0.466811527515417	0.186	0.076	0.0284361930386844	11
Gatad13	5.83623787168464e-08	0.466763431418849	0.292	0.13	0.00116135297408653	11
Uqcr103	8.45466030054711e-11	0.466383199683672	0.646	0.341	1.68239285320587e-06	11
2310009B15Rik1	6.12607627583833e-05	0.466130070943678	0.106	0.04	1	11
Ppat2	0.0002278347667538	0.465481962253683	0.112	0.047	1	11
Pard3b1	3.02774021019116e-05	0.465471853271391	0.13	0.052	0.602490024425938	11
Jam2	3.75766306398132e-09	0.464921521514228	0.509	0.257	7.47737373101643e-05	11
AW549877	3.39277992208913e-06	0.464670790019882	0.323	0.163	0.0675129276696515	11
Tnrc6b	4.57360854324901e-09	0.463742256590952	0.745	0.438	9.1010236402112e-05	11
Atp6v1a1	2.16228476699716e-09	0.463327296461501	0.41	0.191	4.30273045784765e-05	11
Adpgk2	0.000184761376676268	0.463138767823686	0.124	0.054	1	11
Scaf42	1.04633505532831e-05	0.462722672555351	0.205	0.094	0.20821021265978	11
D3Ertd751e2	1.63015329429405e-09	0.462065445857934	0.255	0.098	3.24384204031573e-05	11
R3hdm12	1.5638012099896e-11	0.46196141865617	0.658	0.324	3.11180802775831e-07	11
Zcchc142	1.14660974397748e-07	0.460645429243145	0.224	0.091	0.00228163872954079	11
Nde12	2.45101781582926e-07	0.459802625044968	0.23	0.097	0.00487728035171864	11
0610010F05Rik2	0.000467322500869232	0.459389089347593	0.093	0.038	1	11
Dap32	8.17687062125855e-07	0.458690551997079	0.199	0.082	0.0162711548492424	11
Manbal	3.54106221012576e-08	0.458436889456347	0.28	0.12	0.000704635969192925	11
Emsy1	2.56098720383032e-08	0.457756136600169	0.41	0.197	0.000509610843690195	11
Mbip	0.000795152539251145	0.457652418022974	0.18	0.096	1	11
G2e32	0.000116338144565166	0.457047881894835	0.168	0.079	1	11
Grpel21	0.000666984733506617	0.456969934145175	0.143	0.07	1	11
Ggh1	4.20435424256462e-08	0.456945673239379	0.416	0.21	0.000836624450727934	11
Ptov1	1.17878408897032e-09	0.456389378330579	0.41	0.186	2.34566245864204e-05	11
Dnajb41	4.727839553898e-10	0.455989931614163	0.379	0.162	9.40792792830162e-06	11
Araf	6.69537923923384e-10	0.455541141062143	0.373	0.162	1.33231351481514e-05	11
Mphosph93	0.000135404279700875	0.455105420203351	0.13	0.057	1	11
Hmg20b3	3.43430421443949e-07	0.454999359520724	0.329	0.158	0.00683392195631314	11
Ap3s11	6.26965993860776e-07	0.454924553256756	0.267	0.122	0.0124759963118356	11
Tcp11l2	2.19222716892424e-06	0.453284237856027	0.186	0.077	0.0436231284344234	11
C1galt1c11	1.87680937061866e-07	0.452617110029076	0.248	0.107	0.00373466296659408	11
Gstz11	9.91932232862863e-07	0.452602943638436	0.118	0.039	0.0197384595017381	11
Emc21	6.35822272057683e-09	0.452246739374567	0.354	0.16	0.000126522273916758	11
Zswim8	0.000323758791690489	0.452170737365817	0.28	0.154	1	11
Pdxk1	0.000513242528516218	0.452159721578505	0.106	0.045	1	11
Mtx31	2.16479445501799e-08	0.451083703881755	0.174	0.06	0.00043077244860403	11
Serpine21	1.55380480784771e-09	0.450870086174794	0.944	0.742	3.09191618713616e-05	11
Anxa62	9.86570310103055e-06	0.450833168732997	0.186	0.082	0.196317626007407	11
Smarcb13	2.88657455817726e-08	0.450652355691923	0.311	0.137	0.000574399471331692	11
Dhx30	5.86761558261077e-09	0.450515960880917	0.348	0.154	0.000116759682478372	11
Nab13	6.27927653232637e-05	0.448985882577163	0.168	0.077	1	11
Atp5k5	1.80089322032485e-11	0.448835805074353	0.634	0.316	3.58359741912441e-07	11
Klf71	1.15512648448771e-08	0.448001464227911	0.571	0.312	0.000229858619148209	11
Lonrf32	0.000259799520154447	0.44799002511529	0.124	0.055	1	11
E2f51	3.19685318231164e-05	0.447715197240412	0.112	0.042	0.636141814748193	11
Rngtt2	1.01549624330436e-05	0.447102878596648	0.211	0.097	0.202073597455135	11
Plcg1	6.22801610429577e-06	0.446798767728124	0.224	0.103	0.123931292459382	11
D430042O09Rik1	2.49992586389072e-07	0.446695983321123	0.261	0.115	0.00497460247655613	11
Slc30a4	0.00133367392956122	0.446588289471117	0.106	0.048	1	11
Lap33	7.10275550616263e-09	0.446336985341189	0.665	0.365	0.00014133773181713	11
Clk31	1.43108916177611e-07	0.445817377893872	0.224	0.091	0.00284772432301829	11
Spata21	1.27717880010432e-05	0.445578439691603	0.161	0.068	0.254145809432759	11
Idh3b	1.94769355721888e-07	0.445552010744537	0.354	0.173	0.00387571540950985	11
Hinfp2	2.45603948994184e-05	0.444369389655282	0.161	0.07	0.488727298103526	11
Scly1	0.000240807517863751	0.444319862678496	0.093	0.036	1	11
1110002L01Rik	0.00137900679754042	0.444115857453338	0.106	0.049	1	11
2300009A05Rik	5.78004646173155e-08	0.443935826210646	0.211	0.082	0.00115017144541996	11
Med121	3.69070339473455e-07	0.443737794028678	0.217	0.09	0.00734413068518228	11
Sprtn	0.00118319414071477	0.443734667315217	0.099	0.044	1	11
Zxdc	7.25570180347431e-07	0.443573156330691	0.18	0.071	0.0144381210187335	11
4932438A13Rik1	2.57585274389814e-09	0.443512477564994	0.466	0.226	5.12568937508292e-05	11
Pikfyve1	1.20831577411406e-06	0.442835487246893	0.298	0.145	0.0240442755890957	11
Setx2	9.20340205807622e-06	0.442832894126462	0.286	0.146	0.183138497553659	11
Pop42	4.14798954166415e-07	0.442375605079939	0.155	0.057	0.00825408438895749	11
Polr3b	0.00101578302920345	0.442243530496014	0.099	0.044	1	11
Cdkal12	1.46165808964246e-08	0.442223082114009	0.28	0.117	0.000290855343257954	11
B230118H07Rik	1.28486741876545e-07	0.442221383502237	0.205	0.081	0.00255675767660137	11
Mmgt2	6.65046477887694e-09	0.442141808187754	0.317	0.136	0.000132337598634872	11
Actr6	0.00101245987198989	0.441910155217308	0.13	0.063	1	11
AW146154	0.000450002546613512	0.441807142421877	0.13	0.06	1	11
Dock71	4.6889059304217e-08	0.441789399190174	0.348	0.162	0.000933045391094615	11
Tsen152	4.07844197714634e-06	0.441606644465208	0.174	0.072	0.0811569169032349	11
Mrps92	4.58946077537840e-09	0.441411061832111	0.267	0.107	9.13256799692547e-05	11
Lrrc41	0.000937586142927392	0.440759882544965	0.087	0.036	1	11
Yod11	3.54605840338936e-05	0.440585795666066	0.174	0.079	0.705630161690448	11
Snhg20	2.64424773705233e-08	0.440508888767053	0.28	0.119	0.000526178857196043	11
Nxf1	1.01902870745205e-09	0.440178311345101	0.578	0.29	2.02776522495884e-05	11
Zcchc41	4.82544847992334e-05	0.439604581019928	0.118	0.046	0.960215993019946	11
Gin11	4.00650422710043e-05	0.439007674420455	0.149	0.064	0.797254276150714	11
Pgk15	1.31481554263618e-09	0.438953450509054	0.422	0.197	2.61635144829173e-05	11
Clstn1	1.36469170743075e-10	0.43842738853816	0.497	0.226	2.71560002861646e-06	11
Borcs71	7.07880196380748e-07	0.43812286380786	0.236	0.104	0.0140861080277805	11
Zfp397	1.83398233500385e-10	0.437987157634702	0.484	0.223	3.64944144842416e-06	11
Tmem973	1.20190892983222e-05	0.43776894989706	0.137	0.054	0.239167857947314	11
Fahd1	2.18520812186224e-08	0.437684868301144	0.155	0.051	0.000434834564169368	11
Phf21a	4.16107101113584e-07	0.436974847376798	0.317	0.152	0.00828011520505921	11
Calcoco1	5.2850104478629e-06	0.436918201376074	0.18	0.076	0.105166422902024	11
Phf62	8.34459854636854e-06	0.436428943108578	0.168	0.07	0.166049166474188	11
Triobp2	0.00012443160629408	0.436188628642678	0.124	0.053	1	11
Prdx43	2.93401331952866e-06	0.435875956716096	0.385	0.206	0.0583839310453007	11
Uxt	0.000154775596786427	0.435297844042093	0.099	0.039	1	11
Pttg12	5.20304063917529e-09	0.435004514971997	0.329	0.144	0.000103535305678949	11
Gtf2h41	2.66836504706412e-05	0.434994191983054	0.118	0.045	0.53097796071529	11
Usp52	3.99299540450197e-05	0.43346439068249	0.18	0.083	0.794566155541846	11
Dhrs43	6.74947641479201e-07	0.43337720810044	0.174	0.068	0.0134307831177946	11
Ap3d1	1.48498694833627e-07	0.433052117339228	0.348	0.166	0.00295497552849435	11
C2cd2l1	0.00164891785142329	0.432584609709183	0.106	0.049	1	11
Cpsf71	1.21060431113792e-06	0.432287526798993	0.273	0.128	0.0240898151873334	11
Mdh13	5.81373408226229e-08	0.432262296502126	0.627	0.361	0.00115687494502937	11
Mrpl283	1.62600541847842e-08	0.432086776733458	0.255	0.103	0.00032355881822302	11
Ide2	5.75888329091986e-10	0.431993761871853	0.366	0.157	1.14596018606014e-05	11
Pank22	3.6908009905175e-08	0.431966206840585	0.267	0.112	0.000734432489103078	11
Arhgef10l	0.00109124390571102	0.430928601476133	0.112	0.052	1	11
Vmp12	3.7148880559664e-08	0.430920229191042	0.429	0.212	0.000739225574256753	11
Rabgef12	0.000558971825508201	0.430523409726316	0.13	0.061	1	11
Tsga10	1.27034355884662e-05	0.429621278584016	0.199	0.091	0.252785664774888	11
Mga1	5.49444613309886e-09	0.429601729814558	0.522	0.262	0.000109333983602534	11
Mbd23	4.42969507256443e-08	0.429522715368455	0.298	0.132	0.000881465022489596	11
Ints4	0.000358464079298752	0.429219435185823	0.137	0.063	1	11
Ndufa41	5.41419052064712e-08	0.429186026834644	0.814	0.538	0.00107736977170357	11
Pigt1	1.19090783970542e-07	0.429100357982332	0.36	0.174	0.00236978751022982	11
Hmbox1	3.89027940999157e-06	0.428864893054259	0.311	0.158	0.0774126699794224	11
Ppa14	7.21565023659014e-05	0.428184955714592	0.143	0.062	1	11
Pogk	0.000355421276793733	0.427546091556092	0.149	0.072	1	11
Tmem189	6.74905093101982e-09	0.42728439391584	0.28	0.114	0.000134299364476363	11
Uqcr112	6.79640614456031e-08	0.427148477825277	0.702	0.418	0.00135241685870606	11
Ppp1r12c1	7.67722942692042e-05	0.427007872249792	0.261	0.137	1	11
Pelp11	0.00151666960999349	0.427001906390026	0.137	0.069	1	11
Phykpl1	2.1022732031961e-05	0.426843163824332	0.124	0.048	0.418331344703991	11
Ubxn2a1	8.67848902733318e-07	0.426180156963588	0.18	0.072	0.0172693253154903	11
Zmat51	8.63566149611512e-07	0.426155379531362	0.236	0.104	0.0171841028111195	11
Tfam1	1.20834005957378e-05	0.426026416707832	0.242	0.118	0.240447588454587	11
Zfc3h1	2.87276512724061e-07	0.425849193347262	0.348	0.17	0.00571651532669609	11
Ints10	2.31903557772112e-07	0.425439352548284	0.199	0.079	0.00461464889610726	11
Ints62	2.12808081130805e-05	0.425307523976593	0.23	0.112	0.423466800642189	11
Slc25a253	0.000941501040204723	0.424595571400137	0.124	0.059	1	11
Rint11	0.000430333941560299	0.423711910952626	0.149	0.072	1	11
Rabggtb3	0.00011728267752323	0.423568721648162	0.199	0.1	1	11
Hgsnat	0.000131296900670437	0.423491034297662	0.174	0.083	1	11
Acadm	1.81024591941748e-08	0.423059694583943	0.453	0.227	0.000360220835504884	11
Prkdc1	2.03475566812184e-05	0.421997304855501	0.168	0.073	0.404896030399564	11
Tmem259	0.00039874322724932	0.421833385875492	0.267	0.151	1	11
Slc30a9	1.04474322379149e-06	0.421399273980845	0.36	0.184	0.0207893454102269	11
Gna13	4.04556795030487e-08	0.42014929480746	0.652	0.371	0.000805027566431165	11
AW5549181	0.000407471442302853	0.420087697935842	0.13	0.06	1	11
Sdhc	2.20000932818835e-08	0.419717906203395	0.391	0.186	0.000437779856216199	11
Xpo51	0.000630867207644297	0.419676493112258	0.087	0.035	1	11
Hsd17b11	6.36135674834102e-08	0.419621007541035	0.596	0.336	0.00126584637935238	11
Emc31	1.89336858498292e-10	0.418806149733934	0.671	0.344	3.76761414725751e-06	11
Tmem126b1	3.9420623589922e-08	0.41849083577316	0.199	0.074	0.000784430988815858	11
Hist1h4h2	2.19804276740763e-05	0.418183956507117	0.112	0.042	0.437388530286445	11
Ubr42	3.37783848070683e-05	0.41794667518225	0.28	0.148	0.672156079275852	11
Vps37a	5.04486003891452e-07	0.417747301598583	0.335	0.166	0.010038766991436	11
2700049A03Rik1	5.16137091928214e-05	0.416579550761577	0.124	0.05	1	11
Trim41	5.53095705353311e-06	0.416410349132553	0.286	0.142	0.110060514408255	11
Zbtb7b1	3.37461775238224e-06	0.416368303903505	0.161	0.065	0.0671515186546541	11
Zfp4141	0.000525578036201014	0.416291435170308	0.093	0.038	1	11
Inpp5f	0.000283100252107944	0.416077921870815	0.13	0.059	1	11
Serinc1	6.75782204172187e-08	0.415547751470214	0.857	0.603	0.00134473900808223	11
Ptpn231	4.31723167568529e-05	0.414934377079947	0.137	0.057	0.859085931144616	11
Ndufb64	2.18916133784869e-09	0.414644972981869	0.366	0.163	4.35621214618511e-05	11
Plpbp2	7.04874334343748e-09	0.414266394071274	0.242	0.094	0.000140262943791063	11
Glmn1	6.71731707572771e-05	0.413961954543745	0.124	0.051	1	11
Rab10	9.80857104022581e-08	0.413933384312719	0.665	0.376	0.00195180755129453	11
Pgap21	1.42473738776168e-05	0.413903366996363	0.211	0.099	0.283508492790696	11
Smc33	2.65568924813522e-09	0.413901496253515	0.478	0.23	5.28455603486428e-05	11
Fnbp41	1.46202630387722e-06	0.413691497184409	0.311	0.151	0.0290928614208527	11
Ip6k1	3.58376077115527e-05	0.412408751682539	0.261	0.135	0.713132555852188	11
Gtpbp81	0.00116706290636963	0.412183742972344	0.124	0.06	1	11
Tsc2	1.50744526028111e-05	0.411906128559479	0.143	0.058	0.299966532343338	11
Slc35f61	2.05744316771987e-08	0.411615525608944	0.329	0.147	0.000409410615944578	11
Uck12	0.0018483876957336	0.411443310750906	0.112	0.054	1	11
Pdhb1	3.06049977360448e-09	0.411343086374386	0.366	0.162	6.09008849949556e-05	11
Stx18	8.59560725957219e-05	0.411330077401302	0.18	0.086	1	11
Ankrd262	0.00532528744534089	0.410432625430968	0.112	0.058	1	11
Alkbh11	1.77187957988719e-07	0.410409212384534	0.311	0.143	0.00352586317601753	11
Txndc51	1.90515689724157e-08	0.410375113122946	0.261	0.107	0.000379107170982101	11
Exosc4	3.96183376961045e-07	0.409282520445788	0.255	0.113	0.00788365301814783	11
Pgpep11	0.000919994516529818	0.408195861760227	0.13	0.063	1	11
Supt7l	1.59118226997802e-06	0.408083362012248	0.143	0.053	0.0316629359902926	11
Cul2	6.63856515050232e-08	0.407548785606921	0.255	0.107	0.00132100807929846	11
Myef23	0.00251006960663388	0.406951958778475	0.143	0.074	1	11
Zfand1	7.87747836694365e-05	0.406911292004104	0.118	0.048	1	11
Zfp317	5.53458767356697e-05	0.406811984856032	0.106	0.04	1	11
Tmem2563	6.36387245835847e-11	0.406413698850654	0.54	0.254	1.26634698048875e-06	11
Zfp5111	5.90068491298237e-06	0.406213681595462	0.149	0.059	0.117417729083436	11
Golim42	1.10206030899648e-09	0.406013229698812	0.317	0.131	2.19298980887209e-05	11
Anapc16	5.75601210805845e-08	0.405740021234694	0.317	0.143	0.00114538884938255	11
Stx161	4.39352070239266e-08	0.405674688877478	0.534	0.281	0.000874266684569116	11
Naaa1	1.4849063989991e-06	0.40559495070324	0.317	0.156	0.0295481524336832	11
Xrcc4	6.18945029206191e-09	0.405456573242138	0.217	0.08	0.00012316387136174	11
Slc25a31	1.86452329295098e-07	0.405336232403707	0.795	0.532	0.00371021490064315	11
Nfs1	9.341715926274e-06	0.404853538306446	0.186	0.082	0.185890805216926	11
Taf1d3	4.87439464414064e-05	0.404720181264977	0.478	0.277	0.969955790237547	11
Zmym2	1.09651051864597e-07	0.404562790196867	0.366	0.177	0.00218194628105362	11
Nudt7	0.000459124519662056	0.404259209841076	0.106	0.045	1	11
Cep972	7.87412557220148e-05	0.404083068984307	0.087	0.031	1	11
Dcaf8	7.78611395726006e-07	0.403750233547253	0.522	0.284	0.0154935881635518	11
Txlng	3.00189573576439e-05	0.40286316623584	0.168	0.074	0.597347232459757	11
Tmem260	9.93868691253216e-09	0.402453087534113	0.342	0.152	0.000197769930872477	11
Bach2	1.02080074364262e-05	0.402024095702708	0.292	0.147	0.203129139977445	11
Nup982	1.61620037394739e-05	0.401769500931037	0.323	0.176	0.321607712411791	11
Myo1e1	0.000269890416095274	0.40176624753895	0.143	0.066	1	11
Hdgf2	4.09738616663335e-09	0.401729748825425	0.435	0.207	8.1533887329837e-05	11
Mrps263	3.19876899348696e-07	0.401500926771559	0.292	0.132	0.0063652304201397	11
D730003I15Rik	1.78503408715645e-05	0.401449015031773	0.149	0.062	0.355203933003262	11
Susd64	5.67768554857914e-08	0.401177298418177	0.447	0.225	0.00112980264731176	11
Ankzf1	0.000711559684183653	0.400891058206055	0.118	0.054	1	11
Gpn31	0.00105186694992907	0.400188658531651	0.106	0.048	1	11
Slc35b41	2.26397679423875e-07	0.398582286138186	0.224	0.092	0.00450508742285569	11
Uqcrfs11	1.76946237339973e-08	0.39819172312605	0.429	0.211	0.000352105317682812	11
Zfp9611	0.000460359160858783	0.39785953335902	0.106	0.045	1	11
Pttg1ip	2.7242050598518e-07	0.397693057833791	0.565	0.323	0.0054208956485991	11
9130401M01Rik	7.25985113655434e-05	0.397539885361804	0.143	0.062	1	11
Pts	4.31960499797729e-10	0.397539282891788	0.553	0.266	8.595581985475e-06	11
Znhit61	5.65547499283266e-06	0.397263206439563	0.199	0.088	0.112538296882377	11
Zfp260	1.02338550806984e-09	0.396345063627987	0.416	0.185	2.03643482250818e-05	11
Ubr2	8.87692929774576e-09	0.39545234540584	0.422	0.201	0.000176642016095843	11
Dclre1a2	0.00218231003740152	0.395068107401793	0.112	0.054	1	11
Glg1	1.44296247681882e-08	0.394716082208045	0.565	0.298	0.000287135103262177	11
Insr	9.24760819970554e-07	0.394324055063269	0.323	0.157	0.0184018155565941	11
Fdx1	3.58259194080371e-08	0.394322443140577	0.199	0.074	0.00071289997030053	11
Cryzl2	9.81852250766974e-06	0.393986034404788	0.137	0.053	0.19537877938012	11
Ggps1	3.90342045773317e-06	0.393979765915449	0.323	0.166	0.0776741636884324	11
Napa1	3.29358211484366e-05	0.393598748871661	0.304	0.162	0.65538990503274	11
Fpgt	0.00213858507443927	0.393590314015082	0.093	0.042	1	11
Thap21	1.97765495177273e-05	0.393301018773043	0.273	0.141	0.393533558853255	11
Hyal2	0.000589029585170466	0.393171457983811	0.106	0.046	1	11
Tmco31	1.41363975017552e-05	0.392075908071614	0.205	0.095	0.281300173887427	11
Zfp780b	0.000144395116000266	0.392035335384768	0.174	0.083	1	11
Rabgap1	8.81034350254532e-08	0.391835899532218	0.379	0.184	0.00175317025357149	11
0610009O20Rik1	6.01394356768488e-07	0.391664276712568	0.23	0.099	0.0119671463053361	11
Esrra	0.00152389947684215	0.390211775478552	0.124	0.061	1	11
Wdr822	3.96706602604337e-08	0.389481054021933	0.317	0.142	0.00078940646852237	11
Ppm1b1	8.54995037318576e-06	0.389433059595143	0.273	0.137	0.170135462476023	11
Nudt2	3.1165257782056e-06	0.389302592772491	0.149	0.057	0.0620157464605132	11
Spryd7	0.000178527680255811	0.389219805340109	0.099	0.039	1	11
Ppp2r5d2	0.00235621248337249	0.389167912085556	0.106	0.05	1	11
Lrrc8a1	3.74483068419636e-06	0.389035213366573	0.236	0.109	0.0745183857848234	11
Tceal1	6.3219747678271e-08	0.388841366915418	0.205	0.079	0.00125800975904991	11
Ahsa21	0.00465640764244511	0.388834579231263	0.161	0.09	1	11
Atrx1	5.3134514625959e-08	0.388341215587218	0.814	0.487	0.00105732370654196	11
Parp111	0.00125001121917007	0.387685814707612	0.124	0.06	1	11
Isoc2b	1.6109491055755e-05	0.387574449325829	0.143	0.058	0.320562762518469	11
Mid11	0.00240680061818669	0.387322071515945	0.106	0.05	1	11
Fkbp9	1.23385507408269e-06	0.387310005640079	0.174	0.069	0.0245524821191715	11
Txndc121	1.39186550362284e-08	0.38699348989418	0.385	0.179	0.000276967316565909	11
Pdcd4	1.26619102079743e-07	0.38681046073859	0.342	0.16	0.0025195935122848	11
Phkb	4.82095901403909e-07	0.386404615734571	0.28	0.128	0.00959322634203638	11
Nr2c21	1.85716290788013e-11	0.386340676013056	0.453	0.194	3.69556847039066e-07	11
Polr3k1	1.07404084847869e-05	0.386188857211475	0.199	0.09	0.213723388438775	11
Alg62	3.88964310144895e-05	0.385963384660386	0.143	0.06	0.774000080757326	11
Kdelr11	1.79567819881861e-08	0.385850403258588	0.522	0.265	0.000357322004782915	11
Frs2	4.20287375083291e-06	0.384342144309521	0.224	0.102	0.0836329847678241	11
Crim11	4.4107403145566e-06	0.384325559508207	0.224	0.102	0.0877693215193618	11
Ciapin11	3.10266512679815e-05	0.38425263376511	0.161	0.071	0.617399333581565	11
Cyb5d2	1.30115162061303e-05	0.383820763828737	0.186	0.083	0.258916160985788	11
Samd12	0.00146273712125508	0.382998153896159	0.124	0.061	1	11
Atad1	2.05466108810566e-05	0.382819940357152	0.342	0.183	0.408857009922146	11
Gpi12	3.03923651618389e-10	0.382570625294454	0.528	0.251	6.04777674355433e-06	11
Smim41	4.03915838165133e-07	0.382338171800717	0.174	0.066	0.00803752126364799	11
Rhbdd1	0.000476153888969788	0.382028464985766	0.13	0.06	1	11
Usp191	4.3563573887615e-09	0.381896247377086	0.398	0.18	8.6687155678965e-05	11
D230025D16Rik	6.26723060698699e-05	0.381412137101835	0.13	0.054	1	11
Map4k3	5.91533204049741e-06	0.381383252365074	0.199	0.087	0.117709192273858	11
Tmem70	2.6836438828258e-05	0.38120658406022	0.248	0.124	0.534018296243507	11
Cep2953	0.000192244918906305	0.381101362393239	0.217	0.112	1	11
Dgcr2	4.5959681544164e-06	0.380901967993752	0.255	0.121	0.0914551703047319	11
Ndufb102	5.89519346489401e-08	0.380299905326383	0.609	0.342	0.00117308454757926	11
Herpud2	2.16965244673709e-07	0.380096028289158	0.348	0.167	0.00431739140376214	11
Slc9a82	1.65654705990486e-05	0.379860359963485	0.186	0.084	0.329636299450468	11
Clpx	4.72420396996363e-07	0.379731371537458	0.298	0.14	0.00940069347983062	11
Tbc1d121	0.00117342835597967	0.379345038683149	0.124	0.06	1	11
Luc7l32	4.38850166059802e-09	0.378890482785068	0.696	0.374	8.73267945442399e-05	11
Hspbap1	0.000231193549135192	0.378636631661434	0.106	0.043	1	11
1700096K18Rik	0.0032529187665008	0.377494559648101	0.093	0.043	1	11
Sike1	0.00011735474881961	0.377359499643657	0.28	0.153	1	11
Tshz12	0.00369605018500324	0.37609712627939	0.143	0.077	1	11
Kmt2e	3.15219892439581e-07	0.375833855387059	0.739	0.451	0.00627256063965522	11
Zfp4261	0.00020974210433253	0.375659211971313	0.174	0.085	1	11
Hsd17b10	2.40511307813878e-06	0.375277159505863	0.28	0.135	0.0478593451418836	11
Gapdh4	3.14850460157438e-08	0.374551459453548	0.882	0.652	0.000626520930667287	11
Ppm1a	1.45946421869813e-06	0.374219626872031	0.373	0.187	0.0290418784878741	11
Irak2	1.91012621486281e-07	0.374163959897682	0.373	0.183	0.0038009601549555	11
L3mbtl31	0.000930689932481108	0.37385388493215	0.112	0.051	1	11
Eif4g3	3.66009816149735e-07	0.373378397834066	0.516	0.281	0.00728322933156359	11
Hspb111	1.72322630944232e-07	0.373200552359923	0.149	0.052	0.00342904803315927	11
Gtf2i	1.03308402862898e-07	0.373189858011407	0.559	0.302	0.00205573390856881	11
Odc13	4.4051360831332e-06	0.372962029379693	0.174	0.072	0.0876578029182675	11
Rraga	1.84558789717618e-06	0.372926504875513	0.335	0.169	0.0367253535659088	11
Mrps222	1.28012623357579e-05	0.372479882574122	0.155	0.064	0.254732319219247	11
Ttc81	1.96901929932829e-05	0.372344825698002	0.112	0.041	0.391815150373336	11
Trim23	0.000636046326576608	0.371774617756044	0.143	0.069	1	11
Inafm2	0.000852550055368853	0.37165766037125	0.112	0.051	1	11
Hars21	0.00223704874126005	0.371376960710887	0.137	0.07	1	11
Atxn72	1.02595635227638e-07	0.371373412681253	0.292	0.13	0.00204155054539476	11
Mtmr3	6.79161089027086e-05	0.370948687572283	0.298	0.16	1	11
Thyn13	0.000100798322306959	0.370760232492175	0.168	0.079	1	11
Kdm6b1	0.000383395624844054	0.369264581348516	0.161	0.079	1	11
Mcee2	1.32862006068198e-08	0.368981141131125	0.267	0.109	0.000264382105875106	11
Stip14	8.3486709618437e-07	0.367939775644991	0.304	0.146	0.0166130203469728	11
Patz11	2.10213028350173e-05	0.367435181509051	0.211	0.099	0.418302905114009	11
Msh32	0.0006685504697943	0.367358313307508	0.112	0.05	1	11
Aida3	8.4387433243165e-05	0.367311787717854	0.205	0.102	1	11
Ambra1	0.000114199286827739	0.367135699354558	0.13	0.056	1	11
Fnbp1l2	9.62678972984907e-06	0.366982775956625	0.23	0.108	0.191563488834267	11
Ammecr1l	7.80941224701147e-05	0.365993579399629	0.199	0.097	1	11
Mff	3.04661928155997e-08	0.365773227499675	0.478	0.244	0.000606246770837618	11
Man2a2	7.30093312168411e-07	0.36572233442938	0.404	0.206	0.0145281268188392	11
Zfp5951	0.000357354662595848	0.365100619760383	0.13	0.059	1	11
Slc3a22	2.45483495880544e-07	0.364981360272455	0.857	0.561	0.00488487608452695	11
Nup1882	0.000545484288912058	0.364256993738445	0.087	0.035	1	11
Fam98b2	0.000208446713937129	0.363932822793795	0.217	0.112	1	11
Abcd21	4.46323095872559e-08	0.363921413102804	0.516	0.267	0.000888138328476806	11
Elp52	3.27942298728448e-06	0.363724518410052	0.18	0.075	0.0652572380239738	11
Ppp6r31	4.46251716791453e-07	0.363379688714011	0.453	0.235	0.00887996291243312	11
Usp16	4.07184389932773e-08	0.362796917659285	0.348	0.158	0.000810256217527225	11
Supt6	3.48942983555287e-10	0.362122213220808	0.366	0.154	6.94361642976666e-06	11
Map1lc3b1	7.51643790167003e-08	0.361622998561592	0.627	0.356	0.00149569597805332	11
Ago31	1.13319413946687e-07	0.36084655495555	0.416	0.208	0.00225494301812512	11
Marf1	3.58011201311541e-06	0.360536455413089	0.373	0.2	0.0712406489489836	11
Ndufb51	4.47398368408101e-07	0.360100465783349	0.602	0.338	0.0089027801329528	11
Zranb11	1.28722774227373e-07	0.35988088293565	0.385	0.186	0.00256145448435049	11
Aldoa2	4.3718401470321e-08	0.359574051193149	0.776	0.464	0.000869952470857917	11
Galt	1.35155098122436e-05	0.3592703994486	0.106	0.037	0.268945129753835	11
Ppdpf1	3.88165602356236e-06	0.358957148230961	0.224	0.102	0.0772410732128673	11
Dicer1	1.61472689088864e-08	0.358592097325704	0.46	0.22	0.00032131450401793	11
Tcf121	4.80522519357753e-07	0.358181388869116	0.441	0.23	0.00956191761269993	11
Ppp2r2d2	8.41303695263736e-06	0.357746305157186	0.298	0.151	0.167411022320531	11
Ndufa113	1.56657260240543e-09	0.35715114130543	0.478	0.228	3.11732282152657e-05	11
Mtx11	3.69044484614248e-06	0.356993413446107	0.217	0.097	0.0734361619933892	11
Ppwd13	8.95952296552258e-08	0.356735754627913	0.28	0.122	0.00178285547490934	11
Snx14	6.4466507745631e-07	0.356599537091719	0.286	0.133	0.0128281903763031	11
Pja1	0.000193280139696412	0.356574329111169	0.155	0.073	1	11
Higd1a4	1.57423730561181e-08	0.35614466088855	0.366	0.169	0.000313257481443693	11
Clpp	1.28277818902493e-08	0.356055725062073	0.236	0.092	0.00025526003183407	11
Zbtb4	9.63049578271237e-06	0.35569077986565	0.373	0.197	0.191637235580193	11
Asxl21	1.25687776224131e-05	0.355417527200794	0.478	0.271	0.250106105908398	11
Sos2	4.01747200984028e-06	0.355099579395611	0.217	0.097	0.0799436755238118	11
Etfdh1	5.80156014460225e-06	0.354987037622757	0.168	0.069	0.11544524531744	11
2700097O09Rik1	1.07293973743033e-05	0.354466639404265	0.149	0.06	0.213504278351262	11
Wdr6	0.000220977829316997	0.354397551412985	0.093	0.036	1	11
Nek11	0.0016743719835478	0.354372288126081	0.106	0.049	1	11
Mterf3	0.00290901229167509	0.354115146325117	0.168	0.092	1	11
Erlec1	2.43101402886536e-06	0.353396681275842	0.422	0.227	0.0483747481603918	11
Pon2	2.0954389153628e-06	0.353139922332735	0.596	0.357	0.0416971389768043	11
Wdr751	0.000109449141393867	0.353135093333002	0.168	0.078	1	11
Nat101	0.000787260697150271	0.352889732549776	0.093	0.039	1	11
Zfp8661	0.000316959375547934	0.352590838607248	0.149	0.071	1	11
Luzp12	1.02970600815332e-05	0.35200527984721	0.28	0.14	0.204901198562429	11
Dnm1l4	1.33856794826419e-05	0.351994743342474	0.323	0.171	0.266361636025092	11
Maged21	1.55958578570959e-05	0.351979887887193	0.168	0.072	0.310341975498352	11
Ppip5k12	0.000895696738696455	0.351926085235831	0.118	0.055	1	11
Taf14	1.88821280727662e-06	0.351412128338718	0.255	0.118	0.0375735466519974	11
Cand11	6.09584371352666e-07	0.351300108795184	0.298	0.14	0.0121301194055467	11
Gnptab3	0.000191723336182634	0.350931353160523	0.143	0.065	1	11
Ctso	3.30237729252318e-08	0.350853959637964	0.509	0.257	0.000657140057439187	11
Sigmar13	3.27892883160866e-06	0.350706417721385	0.236	0.108	0.0652474048201808	11
Bcl7c3	1.22163629284481e-08	0.350377303119699	0.267	0.108	0.00024309340591319	11
Ulk1	0.00073133736918822	0.350364041447964	0.137	0.065	1	11
Slc25a1	0.000125130330906477	0.350114330480551	0.149	0.067	1	11
Socs71	0.000114186407782065	0.349915687262647	0.149	0.067	1	11
Fam210a1	0.000215975506358725	0.349447856436088	0.155	0.073	1	11
Hif1an	0.00108256780920318	0.349018214433704	0.143	0.072	1	11
Eif2a2	3.77607776568028e-07	0.348694228477073	0.311	0.146	0.00751401714592719	11
Mau2	3.30915193716642e-06	0.348658464476423	0.342	0.174	0.0658488143976746	11
Gde12	4.7816795281972e-07	0.348533608703472	0.398	0.201	0.00951506409315961	11
Dennd4c	7.20334606446686e-07	0.348340555133718	0.211	0.088	0.0143339383336826	11
Lypla11	2.29814180820545e-05	0.348273884629001	0.242	0.12	0.457307238414803	11
Clpb1	0.0023010626496825	0.34775595428	0.118	0.058	1	11
Lrig2	5.02031026648964e-06	0.347555038081059	0.23	0.105	0.0998991539928774	11
Alg10b2	7.58225182951531e-05	0.347178294551932	0.174	0.081	1	11
Arih21	0.000295260857101686	0.347103977439853	0.205	0.107	1	11
Fibp	1.23210745894367e-07	0.346511231511058	0.342	0.159	0.00245177063255201	11
Ndufs62	8.88714079872692e-06	0.346506631055141	0.41	0.229	0.176845214753867	11
Cat1	1.349608293226e-06	0.346446379928777	0.298	0.143	0.0268558554269043	11
Lonp12	0.00025686959618135	0.346252005644274	0.13	0.058	1	11
Poc51	0.000675503757986327	0.345917172967775	0.118	0.054	1	11
2810403A07Rik2	4.96296641545122e-09	0.345838649888847	0.335	0.144	9.87580687010639e-05	11
Mbd11	8.23947219948467e-05	0.34564597413682	0.224	0.113	1	11
Mysm1	2.48984098338968e-08	0.345607538444558	0.472	0.235	0.000495453457284712	11
Arfgap1	0.000287328831197452	0.345414200574393	0.161	0.078	1	11
Ppa2	1.88213790052666e-05	0.34539190646514	0.174	0.076	0.374526620825801	11
Slc35a5	5.47494401951367e-11	0.34465037158238	0.41	0.172	1.08945911044302e-06	11
Isca22	1.23036939781266e-06	0.343467864148243	0.311	0.151	0.0244831206470742	11
2610507B11Rik2	1.05414357842891e-06	0.342545689595466	0.329	0.162	0.0209764030671568	11
Timm22	0.000162093041650649	0.342264258916545	0.205	0.104	1	11
Tmed4	1.80718525490844e-08	0.342151572046742	0.385	0.178	0.00035961179387423	11
Zfp8711	1.13840301810358e-07	0.341853481237275	0.497	0.256	0.00226530816572431	11
Rnps13	4.19766334307511e-05	0.341657854300628	0.298	0.161	0.835293028638517	11
Yipf51	1.63216884073465e-07	0.34153241364673	0.385	0.187	0.00324785277617787	11
Stambp	0.00012259524679887	0.340773280567601	0.242	0.127	1	11
2510002D24Rik	5.05955087359429e-06	0.339647622103598	0.174	0.072	0.100680002833653	11
Mrps253	2.89946724205555e-05	0.33940812734495	0.236	0.118	0.576964986496634	11
Gm17586	0.00309304627742157	0.339324258994823	0.093	0.043	1	11
Hexim11	1.41132327230953e-07	0.339150265937404	0.273	0.119	0.00280839217956873	11
Pea15a4	1.09396856333246e-08	0.338725685660392	0.534	0.275	0.000217688804417526	11
Usp46	9.27682122438581e-05	0.338683213455503	0.149	0.066	1	11
Acat12	1.99002833218344e-07	0.337612637483741	0.354	0.171	0.00395995737821183	11
Rmdn1	0.00385447976863911	0.337525660747984	0.161	0.09	1	11
D10Jhu81e	2.65626238607397e-06	0.335596234488047	0.224	0.1	0.0528569652204859	11
Pltp	7.89784873634345e-06	0.335477561449613	0.118	0.043	0.157159292004498	11
Eml3	0.000669374307116294	0.335468270706954	0.112	0.05	1	11
Ccdc62	0.00188236115239087	0.33528014051547	0.161	0.086	1	11
Agfg1	2.87282159060079e-05	0.334871279929554	0.286	0.149	0.571662768313651	11
Trip111	2.27888703544569e-07	0.334791853681572	0.609	0.336	0.00453475731183338	11
Snrk	0.000196509746587449	0.334777463614016	0.323	0.184	1	11
Lonp2	1.18272135245057e-06	0.334713420487006	0.292	0.139	0.023534972192414	11
Rpap31	0.00327199193025423	0.334668733207643	0.099	0.047	1	11
Hnrnpdl2	6.70992418972e-08	0.334519874410061	0.615	0.334	0.00133520781451238	11
Sec24b	3.06227122902318e-05	0.334040181084605	0.267	0.138	0.609361351863323	11
Tmem87b	7.85941514838323e-05	0.333626028970529	0.342	0.19	1	11
Tmem161a2	0.000181930915015116	0.333593462739291	0.143	0.064	1	11
Mrpl142	1.1529340735717e-05	0.333231782101193	0.298	0.15	0.229422351300033	11
Wdr45	0.000324094546684192	0.333127579337588	0.099	0.04	1	11
Immt3	3.15458516984493e-06	0.332994504750275	0.522	0.293	0.0627730902947442	11
Mtpap1	0.00134920439535711	0.33266443138896	0.168	0.088	1	11
Gt(ROSA)26Sor	1.4106000307415e-05	0.332404512227853	0.199	0.09	0.280695300117251	11
Cox16	1.89781715205202e-05	0.332372926722099	0.137	0.055	0.377646635086832	11
Zfp608	2.03103040514613e-05	0.332035223924922	0.248	0.123	0.404154740320028	11
Cables1	1.4352132829452e-07	0.331895186979695	0.391	0.191	0.00285593091173265	11
Ube4b1	0.000171698200409673	0.331380130554267	0.224	0.117	1	11
Qtrt1	0.00168831508060601	0.331354875509278	0.093	0.041	1	11
Ap3s2	0.0026953443638048	0.331178537123681	0.124	0.063	1	11
Selenoi1	7.66503201508009e-06	0.330839121762282	0.205	0.092	0.152526472068079	11
Pcm11	1.45285385071148e-08	0.330558472488334	0.547	0.28	0.000289103387753078	11
Cers52	0.000101387052153152	0.330440327828945	0.193	0.094	1	11
Timm92	1.2755361878541e-06	0.33012975545779	0.261	0.119	0.0253818946021087	11
Etv1	7.96542134308021e-07	0.330108664446977	0.385	0.198	0.0158503919305953	11
Uqcrc2	1.46444415473211e-05	0.330054661878562	0.41	0.231	0.291409742350144	11
Rit1	5.94701751085573e-06	0.329931721573864	0.236	0.11	0.118339701448518	11
Atp5j3	4.1553984610539e-06	0.32967069411964	0.758	0.514	0.0826882739765115	11
Fars2	0.00545229216193941	0.329570252872011	0.099	0.049	1	11
Zfp369	0.00392867355491929	0.329500439012264	0.118	0.06	1	11
Brwd11	3.32884084764037e-06	0.329157933387077	0.267	0.127	0.0662406040271956	11
Zfyve16	6.3106361556584e-07	0.329080858490117	0.298	0.139	0.0125575348861447	11
Stk401	5.60323351197288e-07	0.328249142690814	0.23	0.098	0.0111498743654748	11
Agpat11	0.00108961608284574	0.327301085862172	0.137	0.067	1	11
Ecd2	0.00128608571384092	0.326895420842404	0.161	0.085	1	11
Sumf21	3.62046274244118e-05	0.326866456347428	0.174	0.078	0.72043588111837	11
Mxi1	2.24080596589514e-06	0.326788530348122	0.348	0.177	0.0445897979153474	11
Jmy	2.07775663349516e-07	0.326762198204185	0.23	0.095	0.00413452792499202	11
Lin7c1	5.98344492107694e-05	0.326753636662993	0.329	0.181	1	11
Cul7	5.2129704336937e-06	0.326714301885103	0.099	0.032	0.103732898660071	11
4833420G17Rik	3.24757405554268e-06	0.326705112534985	0.453	0.249	0.0646234761312437	11
Bcl9	0.000243765931269221	0.326332418145283	0.242	0.131	1	11
Mien13	1.96106375866962e-09	0.326126911750589	0.379	0.167	3.90232077337667e-05	11
Clp1	0.00165333977107876	0.326124945509244	0.118	0.057	1	11
Ndufa72	2.30502489842486e-07	0.326121438680259	0.652	0.386	0.00458676904537563	11
Gatsl21	0.00247680467240181	0.326103312910457	0.099	0.046	1	11
Trap13	2.16239234906625e-06	0.325888845130853	0.18	0.074	0.0430294453540693	11
Nacc13	0.000116291181543679	0.3258165042417	0.174	0.083	1	11
Rb1cc1	3.01885508070397e-06	0.32573222327737	0.602	0.359	0.0600721972509284	11
Miga1	7.76267106592013e-05	0.325217960701746	0.155	0.07	1	11
Nae11	1.11038118118979e-08	0.324490422565156	0.342	0.15	0.000220954751244956	11
Rc3h2	3.17544084810528e-06	0.324337811373291	0.466	0.254	0.063188097436447	11
Mrpl402	0.00131268916371722	0.323912733242651	0.155	0.08	1	11
Ap4e11	0.000907396552134602	0.323899025799094	0.106	0.047	1	11
Exoc6b	7.28305588695604e-06	0.323274701285614	0.286	0.142	0.144925529094538	11
Atp6v1h1	1.48085165127141e-06	0.322902482610983	0.342	0.171	0.0294674670086497	11
Tecpr1	0.00632712874069828	0.322232288313398	0.161	0.091	1	11
Tysnd11	0.00540175399727149	0.322053584285225	0.106	0.053	1	11
Bclaf32	6.42638077642214e-05	0.322039822141588	0.161	0.073	1	11
Gkap1	9.63827330149735e-06	0.321041413409651	0.286	0.144	0.191792000426496	11
6030458C11Rik1	0.000100357773294949	0.320993791067537	0.186	0.09	1	11
Ntmt1	0.00123202935652173	0.320874032814453	0.112	0.052	1	11
Acbd5	6.3715313128865e-07	0.320739136865431	0.373	0.187	0.0126787101595129	11
Serpinb9	0.00139137770794901	0.320723712279549	0.093	0.04	1	11
Fam126b	5.27531001486102e-06	0.320656491022708	0.273	0.133	0.104973393985719	11
Psmc44	3.67867409598356e-07	0.320465571111456	0.391	0.195	0.00732019358359768	11
Etfa3	2.0205718411978e-05	0.320280604511545	0.267	0.135	0.40207359067995	11
Camk2n11	2.01925696590055e-07	0.320184629342006	0.658	0.387	0.0040181194364455	11
Atp5f12	6.20270778220249e-06	0.31909154455555	0.783	0.526	0.123427682158047	11
Mrpl341	2.36765478653849e-07	0.319002059628003	0.385	0.189	0.00471139625973294	11
Mrpl183	4.38191523304742e-06	0.31895950025025	0.391	0.205	0.0871957312224106	11
Safb21	1.10112229901853e-08	0.318711777052661	0.54	0.27	0.000219112326281698	11
Samd4b1	4.00521917777413e-05	0.31865413765917	0.267	0.138	0.796998564185274	11
Rhoc1	2.53377522700913e-05	0.318205387400059	0.205	0.096	0.504195932422548	11
Npat2	2.83747251921478e-05	0.318149571292131	0.205	0.097	0.564628656598548	11
Gpatch12	9.01403721819053e-06	0.318149214495298	0.137	0.053	0.179370326604773	11
Ercc81	3.28351009509617e-05	0.317942992856725	0.112	0.042	0.653385673823186	11
Aifm12	5.43652058683715e-06	0.317739879901373	0.186	0.08	0.108181323157472	11
Rad23b	1.72602809169366e-06	0.317023283120787	0.385	0.196	0.0343462329966121	11
Pgam14	2.32202743485491e-08	0.316824422778744	0.559	0.287	0.000462060239261779	11
Ddx17	4.7350473407185e-06	0.316787354203667	0.77	0.494	0.0942227070329575	11
Prelid3b3	0.000836586017322006	0.316726178504091	0.199	0.109	1	11
Nudt131	0.00116796066928843	0.3165654845702	0.155	0.08	1	11
Tlk2	0.000571703223937239	0.316410410310523	0.217	0.119	1	11
Rgs7bp	0.000296475879130377	0.316164729818721	0.286	0.164	1	11
Poldip22	1.28280793467853e-06	0.31579135505094	0.211	0.09	0.0255265950921681	11
March2	1.14965883057481e-06	0.315779323555132	0.267	0.123	0.0228770610696082	11
Rab2b	0.000937801789101091	0.315632647243886	0.149	0.075	1	11
2210016L21Rik1	5.31393770847612e-06	0.315450315581911	0.217	0.098	0.105742046460966	11
Echs11	1.08708044184756e-08	0.315043157978548	0.404	0.188	0.000216318137123247	11
Mrpl273	8.39578734493204e-06	0.314605461510593	0.236	0.112	0.167067772376803	11
Ccdc58	0.00234675015671688	0.314525891084416	0.106	0.05	1	11
Usp33	5.73871183607773e-05	0.313945581945905	0.261	0.135	1	11
Edem3	0.000818551178157401	0.313936414903601	0.18	0.093	1	11
Sys1	1.23957336116291e-06	0.313255393451678	0.466	0.253	0.0246662703137807	11
Slc31a1	3.24123414352879e-06	0.313029130318255	0.273	0.129	0.0644973182220794	11
Sucla21	6.6877534127308e-06	0.312082336241877	0.255	0.123	0.13307960515993	11
Smim20	7.19314848566048e-05	0.311298378106644	0.205	0.1	1	11
Gm268531	0.000818469347611379	0.311263642848668	0.18	0.095	1	11
Dhrs11	5.14150584555246e-06	0.311188806956229	0.236	0.109	0.102310824820648	11
Auh	9.37798327437554e-06	0.310610180130713	0.224	0.104	0.186612489176799	11
Dynll12	1.95100056785109e-05	0.310609550086994	0.696	0.457	0.388229602996689	11
Abi22	1.8494332650487e-05	0.31034709011175	0.248	0.122	0.368018725412041	11
Ap4s11	5.12836646470452e-07	0.30997879688839	0.224	0.094	0.0102049364281155	11
Dnajb9	2.99972308054324e-07	0.309378161769184	0.466	0.238	0.00596914895797299	11
Pgam52	0.000211907391981396	0.309242742335616	0.106	0.043	1	11
Tpm1	6.21686924377344e-07	0.309230706341181	0.211	0.088	0.0123709481081848	11
Crtc21	0.00140365997332659	0.309052065652109	0.118	0.056	1	11
Arhgef112	6.36806705795185e-05	0.308559635544905	0.186	0.088	1	11
Dda11	5.73045595703467e-05	0.307925557178963	0.217	0.107	1	11
Trim241	2.58974603550884e-05	0.30676007038558	0.248	0.124	0.515333563605904	11
Proser1	8.07747925652872e-06	0.306664217303618	0.236	0.111	0.160733759725665	11
Lztr12	2.10230180439763e-05	0.306345938918794	0.149	0.062	0.418337036057084	11
Nudcd23	2.07720981185158e-06	0.305650328939854	0.28	0.134	0.0413343980460346	11
Krit11	2.71623681961196e-07	0.305644012151325	0.64	0.352	0.00540503964734585	11
Polb	2.0797088982366e-05	0.304926652743523	0.292	0.151	0.413841273660102	11
Ist11	3.57631401346721e-07	0.304845133619956	0.317	0.148	0.00711650725539841	11
Slc38a61	0.000130967203941353	0.30461484864362	0.193	0.095	1	11
Mrps341	4.97647521198446e-06	0.304508900351629	0.298	0.149	0.0990268802432788	11
Rft11	4.54988828391113e-05	0.304465659076451	0.174	0.079	0.905382269615477	11
Cox5b3	5.91341219876763e-07	0.303371559908293	0.671	0.412	0.0117670989343277	11
Aktip	2.95237751912941e-07	0.303347417155527	0.186	0.072	0.00587493602531561	11
Rnf123	1.1610133834129e-05	0.303097172451797	0.118	0.043	0.231030053165334	11
Bola1	6.76325413935204e-06	0.302501700656579	0.236	0.11	0.134581994118966	11
Prr141	2.26955911669632e-05	0.302409091725754	0.211	0.099	0.451619568631401	11
Prrc2b1	1.8032614664974e-06	0.302378996787163	0.354	0.18	0.0358830999218317	11
Osbpl9	3.93521469685307e-05	0.302119265602352	0.354	0.198	0.783068372526792	11
Phf81	0.000589859082897723	0.301883613030818	0.149	0.073	1	11
Ctnnbl1	3.78505878170796e-05	0.301794052360749	0.18	0.082	0.753188846972066	11
Mxd4	9.86092951189988e-08	0.301246431534029	0.509	0.264	0.00196222636357296	11
Gm472833	3.70894511898824e-06	0.301129658321744	0.373	0.196	0.0738042989227471	11
Senp7	4.32135220919266e-08	0.301081263505826	0.385	0.181	0.000859905876107248	11
Mib1	1.01376554363974e-09	0.300726333425516	0.429	0.193	2.01729205528873e-05	11
1700020I14Rik	1.61561077339242e-07	0.300338913338595	0.609	0.339	0.00321490387797358	11
Tcf25	8.00715883517337e-08	0.300252765885929	0.714	0.404	0.00159334453661115	11

### Sheet: 6 wk microglia
gene	p_val	avg_log2FC	pct.1	pct.2	p_val_adj	cluster				Cluster	BaselineProp.Freq	PropMean.SH	PropMean.IR	PropRatio	Tstatistic	P.Value	FDR
Mdfi	9.57097077032983e-19	0.693119634432668	0.115	0.064	1.99277182409037e-14	0				5	0.0922849500211178	0.0151249907488059	0.122817526282892	0.123150100857492	-18.6118488192492	2.17448327466645e-24	3.69662156693297e-23
Upk1b	1.38558832564947e-44	0.606755037355458	0.308	0.183	2.88493345283477e-40	0				2	0.127551738701957	0.0383671927037967	0.163579546656394	0.234547616056112	-13.5114585824953	1.7626394023327e-18	1.4982434919828e-17
Oaf	3.0870142744332e-17	0.598493833033092	0.214	0.151	6.42747242079736e-13	0				0	0.16978741376883	0.333810125645449	0.103891783967427	3.21305605600254	12.3549491710284	5.92509921043923e-17	3.3575562192489e-16
Csmd3	4.95810699490576e-66	0.592087729177996	0.507	0.32	1.03232745740933e-61	0				7	0.046177671406448	0.0148527921527102	0.0588830462270558	0.252242251452771	-11.9124483628809	2.37957114747215e-16	1.01131773767566e-15
Klhdc8b	1.3943732733769e-32	0.588965470204885	0.271	0.171	2.90322459249805e-28	0				1	0.163944812051246	0.312743733383432	0.102637800802317	3.04706191031688	11.659842032832	5.32232640243628e-16	1.80959097682834e-15
Cdca4	1.26676116148131e-13	0.586266808210434	0.194	0.14	2.63752341432023e-09	0				9	0.0242855131634521	0.00828088617900064	0.0311627060274475	0.265730651622712	-11.1693141949938	2.60102530867226e-15	7.36957170790474e-15
Gm32036	5.20532213216503e-22	0.581603958272511	0.267	0.188	1.08380012113808e-17	0				3	0.105448402083627	0.040405657745669	0.131419706552983	0.307455090301691	-10.7738354407475	9.55746423757784e-15	2.32109845769747e-14
Eva1a	3.53402811911486e-15	0.567423239827591	0.142	0.09	7.35819994680906e-11	0				11	0.0139377727720681	0.00633244237217696	0.0171682770093444	0.3688455381242	-8.20522827935646	6.94998200635665e-11	1.47687117635079e-10
Bid	1.45339846441803e-22	0.567055370726911	0.234	0.157	3.02612094276478e-18	0				13	0.00654652963536534	0.0112035518892362	0.00460000970965545	2.43554961758447	7.62776846746212	5.57043830443501e-10	9.98606270480441e-10
Crybb1	8.80528085747581e-146	0.563643656345022	0.781	0.49	1.83334752733504e-141	0				4	0.102421512037167	0.0537725657973391	0.122961599471558	0.437311860194019	-7.61310528188962	5.87415453223789e-10	9.98606270480441e-10
Slc2a5	4.9783415196396e-124	0.563439700402079	0.858	0.572	1.03654048780416e-119	0				10	0.0182317330705336	0.0109722720363444	0.0211191063594184	0.51954243942008	-5.53235779753124	1.09703804183322e-06	1.6954224282877e-06
Zfp691	1.23633453029574e-32	0.562994591267699	0.314	0.208	2.57417212552876e-28	0				6	0.0882021680979868	0.116972098398547	0.0770988391315805	1.51717068267289	3.89491872068349	0.000286899283270201	0.000325152521039561
Fcrl1	4.80232523459047e-19	0.560214763784642	0.175	0.111	9.99892137094081e-15	0				8	0.0301281148810362	0.0364433001428954	0.0274602901165152	1.32712728045716	2.46286456388515	0.0171997624772428	0.0182747476320705
Liph	1.05333678919375e-14	0.559564408536146	0.159	0.105	2.1931525287803e-10	0				12	0.0110516683091651	0.000718390804597701	0.0151997616854114	0.0472632939559312	-4.41129508532812	0.0216144115843571	0.0216144115843571
Ccl9	6.73944140084748e-83	0.557188672094087	0.54	0.334	1.40321909407045e-78	0
Selplg	9.90352895747427e-194	0.557149237394139	0.995	0.842	2.06201376423572e-189	0
Glrp1	1.00013508021848e-25	0.556505629364531	0.279	0.189	2.08238125052291e-21	0
Pecam1	7.52737572346348e-15	0.548311387850385	0.158	0.106	1.56727489938233e-10	0
Cd14	2.46244624061863e-107	0.546191664817549	0.757	0.513	5.12705931759205e-103	0
Kcnk12	5.42798470836262e-31	0.543354893550324	0.268	0.171	1.13016069612818e-26	0
Mmgt2	9.10901777185158e-26	0.539208955440018	0.269	0.181	1.89658859027722e-21	0
Ngrn	4.20030671773718e-25	0.537675177931473	0.228	0.148	8.74545861700058e-21	0
Adgrg1	6.18138372744986e-119	0.531853271906026	0.812	0.533	1.28702590589234e-114	0
Mettl21a	1.36905572678441e-14	0.531238426327988	0.182	0.126	2.85051092873783e-10	0
Rtn4rl1	8.78329919223046e-58	0.528254733743907	0.553	0.378	1.8287707248143e-53	0
3222401L13Rik	1.38397631805206e-34	0.523543356078957	0.352	0.235	2.8815770918162e-30	0
Amd2	1.20721854560652e-21	0.506415591463885	0.231	0.156	2.51354973380734e-17	0
Gm6277	1.30926077666254e-17	0.505558592855409	0.191	0.127	2.72601186308907e-13	0
B3galt4	1.39862697512795e-16	0.498110323355062	0.167	0.108	2.91208122491391e-12	0
Gstp1	6.27610100211241e-34	0.498080964023942	0.174	0.091	1.30674698964983e-29	0
Csf1r	1.27732364612845e-220	0.497088030896575	1	0.89	2.65951556360405e-216	0
Adora3	2.26284145497811e-55	0.495943634802086	0.515	0.345	4.71146219340991e-51	0
Sco2	2.77083941169123e-16	0.491479293741747	0.177	0.118	5.76916473908232e-12	0
Mfsd10	1.67985215061576e-25	0.490494915236022	0.228	0.146	3.49762016279708e-21	0
Exosc2	6.36639748584341e-14	0.489405811851346	0.238	0.176	1.32554762052746e-09	0
Shkbp1	3.26159841995128e-15	0.484508987278087	0.17	0.114	6.79097407018056e-11	0
Sox4	3.50177438981909e-74	0.484310823213741	0.638	0.421	7.29104445704233e-70	0
Hhex	1.08249006169028e-65	0.479689681852611	0.592	0.401	2.25385255744533e-61	0
Tmcc3	1.33705444260758e-77	0.478744284383996	0.767	0.541	2.78388105495325e-73	0
P3h2	6.61075466389293e-14	0.473628289828889	0.197	0.14	1.37642522856915e-09	0
Fam167b	3.42077160856303e-43	0.473073566138476	0.315	0.192	7.12238856618908e-39	0
Tspan13	1.98376601001607e-52	0.472645416226994	0.482	0.324	4.13039920945447e-48	0
Nectin2	1.61687289561089e-14	0.472183806566987	0.178	0.123	3.36649105595144e-10	0
Sh2b2	1.21891016937201e-14	0.471397644902274	0.209	0.15	2.53789286364947e-10	0
Plpp1	2.12104138299333e-23	0.47110433970082	0.27	0.184	4.41622026353041e-19	0
Cd79b	6.65124066907077e-21	0.470366730461347	0.204	0.133	1.38485481970722e-16	0
Fbxl6	8.51743840885392e-20	0.470006413014688	0.194	0.127	1.77341585110747e-15	0
C5ar2	1.39567233028473e-35	0.465407552725958	0.437	0.311	2.90592935888584e-31	0
Lpcat3	1.25687776429407e-70	0.463554914069928	0.64	0.44	2.61694519303668e-66	0
Dok1	2.01334424587936e-27	0.463134573785452	0.317	0.22	4.19198405434541e-23	0
Rpp25l	2.98531382145094e-28	0.461581081725613	0.257	0.167	6.21572190764301e-24	0
Susd3	2.6506879060621e-101	0.459840415015542	0.849	0.582	5.5189972892119e-97	0
Tmem100	1.91919407240704e-65	0.459630800407144	0.508	0.323	3.9959539781587e-61	0
Lbx2	5.49005852466702e-17	0.458162895802176	0.131	0.078	1.14308508542092e-12	0
Bcl9l	1.56617590485776e-20	0.456205491245381	0.293	0.211	3.26093485150435e-16	0
Calhm2	4.06168285247276e-12	0.456097707518024	0.22	0.166	8.45682986713354e-08	0
A830008E24Rik	1.44461919469812e-14	0.455593416199773	0.247	0.182	3.00784162528096e-10	0
Gm10790	1.99958052310777e-48	0.454772053117745	0.502	0.34	4.16332660716269e-44	0
Slc44a2	9.87854715165767e-33	0.452546399844595	0.391	0.275	2.05681230244664e-28	0
Vsir	2.42587347768678e-108	0.451507081126344	0.992	0.758	5.05091116789165e-104	0
Fam110a	6.17975383500445e-41	0.451468356601829	0.385	0.255	1.28668654598628e-36	0
Cradd	3.88154163392985e-16	0.450462360084737	0.197	0.135	8.08175783600535e-12	0
Acads	9.45622005462247e-56	0.44935871688247	0.433	0.277	1.96887957757294e-51	0
Lgmn	4.22030803856655e-194	0.448816662687638	1	0.913	8.78710336709942e-190	0
Slc7a7	5.97095735338859e-42	0.448789434429288	0.457	0.319	1.24321303054904e-37	0
Stard3	1.46579885836589e-57	0.448522564425572	0.554	0.384	3.05193980300362e-53	0
Gm2629	3.1285818393535e-44	0.447605504388157	0.502	0.353	6.51402024771793e-40	0
C87436	4.16796351552677e-15	0.447230313355963	0.229	0.167	8.6781168356783e-11	0
Dhps	9.49983820662351e-15	0.446719911540949	0.213	0.153	1.97796131300108e-10	0
Tmem173	2.75021036608826e-91	0.446697379483953	0.861	0.6	5.72621300323237e-87	0
Mogs	3.53646441644886e-16	0.445766370826059	0.233	0.169	7.36327256148816e-12	0
Nsmce3	3.0751984554168e-24	0.444632597366108	0.319	0.228	6.40287070402332e-20	0
Bbs9	2.99636502823876e-24	0.444548131142258	0.241	0.159	6.23873162529593e-20	0
Ppt2	1.99711029284725e-18	0.443281803748492	0.263	0.191	4.15818334073726e-14	0
Trim28	6.92683496327852e-28	0.44127420185482	0.31	0.212	1.44223630770422e-23	0
P2ry12	6.25370683357409e-129	0.439372288977094	1	0.863	1.30208429981846e-124	0
Tnfaip8l2	2.90929615238714e-101	0.438463717890347	0.825	0.584	6.05744551888527e-97	0
Thap3	4.09892726222454e-21	0.436649198079139	0.281	0.199	8.53437645267772e-17	0
F11r	9.31387730475075e-94	0.435286691323972	0.914	0.655	1.93924239362215e-89	0
Gm4258	4.86000838379162e-12	0.434664761698568	0.226	0.17	1.01190234558925e-07	0
Lag3	2.70549380988186e-103	0.432654815488132	0.717	0.468	5.63310866155503e-99	0
Tmem37	1.62833344557706e-63	0.432488617299511	0.631	0.44	3.39035306703599e-59	0
Gpr34	1.04860741042818e-118	0.43229846512543	0.998	0.832	2.18330548925252e-114	0
Hspb3	8.61124447278042e-32	0.432051214023628	0.271	0.169	1.79294721167761e-27	0
Tmem185b	6.16072455744305e-16	0.431632468071064	0.242	0.175	1.28272446010522e-11	0
Atf6b	8.94986222477656e-14	0.431574855117462	0.203	0.147	1.86345081382073e-09	0
Tm2d3	8.50549786331669e-48	0.429525470247122	0.464	0.314	1.77092971012117e-43	0
Gal3st4	3.04057848051023e-62	0.429519100775793	0.67	0.473	6.33078845427036e-58	0
Gmpr	6.0858913164932e-44	0.428549416493643	0.344	0.216	1.26714343100705e-39	0
Mgll	1.48314285067201e-41	0.427963560144758	0.382	0.251	3.08805172938418e-37	0
Numb	1.75872380873442e-63	0.427957182877776	0.69	0.483	3.66183884216594e-59	0
Bloc1s4	4.17535235832389e-14	0.424313085356025	0.194	0.138	8.69350114526617e-10	0
Slc46a3	1.05953681533195e-13	0.422704140844691	0.245	0.185	2.20606160320266e-09	0
Snhg20	3.13896912820833e-15	0.421987639764557	0.216	0.155	6.53564762184257e-11	0
Slc46a1	2.8359701733773e-20	0.421656249468834	0.301	0.218	5.90477349798888e-16	0
Arhgef1	1.03700263178408e-37	0.417288065853774	0.522	0.384	2.15914317963763e-33	0
Tmem199	7.10778490000104e-15	0.417277235431116	0.233	0.17	1.47991189402922e-10	0
Armc3	6.32989359151981e-30	0.416368642871627	0.233	0.14	1.31794714469034e-25	0
Ctc1	7.1085860297394e-48	0.415997992493166	0.526	0.371	1.48007869725204e-43	0
Tgfa	2.36909359780188e-24	0.415554367687505	0.307	0.215	4.9326897799833e-20	0
Cyb561d2	7.3076172122941e-16	0.413916554818774	0.204	0.142	1.52151897977176e-11	0
AI467606	1.02258007007458e-13	0.413274334972707	0.231	0.171	2.12911396390228e-09	0
Arhgap45	1.140009667965e-80	0.413224256204684	0.811	0.569	2.37361412966994e-76	0
Rnf135	1.13850397692874e-14	0.41307136928954	0.175	0.119	2.37047913036332e-10	0
AI837181	3.77137742372983e-23	0.412522205850294	0.277	0.193	7.85238493394789e-19	0
Eng	2.82470490016818e-34	0.411764424014585	0.398	0.278	5.88131807264016e-30	0
Rnf167	2.77422169244545e-39	0.4117138592935	0.488	0.353	5.77620698584066e-35	0
Ccng2	5.62997388766853e-39	0.411528960861658	0.449	0.313	1.17221686315146e-34	0
Adap2os	4.794257509369e-56	0.411414615671908	0.639	0.452	9.98212356025719e-52	0
Adrb1	3.19189207647234e-15	0.41070263656077	0.267	0.198	6.64583849242305e-11	0
Tmem119	2.19320071578888e-93	0.410027771821565	0.993	0.763	4.56646321034402e-89	0
Atp2c1	1.11812877967191e-55	0.409247839047557	0.653	0.467	2.32805593215489e-51	0
Tmem273	2.09683455243446e-30	0.408571319722941	0.384	0.271	4.36581922162378e-26	0
Tmem144	9.28759004013757e-22	0.408373665516647	0.326	0.235	1.93376912225704e-17	0
Ccnq	2.34972647641893e-24	0.407515194924255	0.282	0.194	4.89236549655185e-20	0
Yipf3	4.1009900660126e-40	0.407007257564449	0.414	0.284	8.53867141644484e-36	0
Slco2b1	1.35987317104556e-83	0.406753243205868	0.905	0.647	2.83139192943396e-79	0
Col27a1	1.54402073777492e-27	0.405702859446502	0.422	0.309	3.21480557812116e-23	0
Csad	2.25762245353291e-20	0.405042315852812	0.327	0.244	4.70059571050088e-16	0
Isoc2b	3.66870617961731e-20	0.404745326501496	0.146	0.086	7.63861313658121e-16	0
P2ry13	4.17370615247424e-95	0.404081159663685	0.966	0.699	8.69007358006661e-91	0
Arl10	3.3514343116859e-12	0.402606196446861	0.266	0.208	6.97802138036122e-08	0
Sgce	1.29388664288777e-56	0.402353616202748	0.498	0.323	2.69400137915662e-52	0
Tmem63a	1.86344220395115e-27	0.401996264574668	0.417	0.307	3.87987301284668e-23	0
Rbm4b	9.0590517394868e-13	0.401954879428689	0.259	0.199	1.88618516267855e-08	0
Rasal3	2.09154541216962e-28	0.400890664072829	0.41	0.3	4.35480670267836e-24	0
Abi3	2.55622684003896e-85	0.400855660681808	0.85	0.606	5.32231990364512e-81	0
Zfp637	8.05628464528054e-15	0.400829310477672	0.194	0.136	1.67739902599386e-10	0
Lmf1	1.23245625025697e-15	0.400310581462038	0.192	0.132	2.56609715866004e-11	0
Armc5	7.82463521133272e-14	0.399995138071258	0.211	0.154	1.62916729735158e-09	0
Gm31243	1.12564472969078e-11	0.399871286424151	0.233	0.177	2.34370489168917e-07	0
Plcg2	3.63958575163478e-29	0.39949534857827	0.381	0.274	7.57798149347878e-25	0
Cyren	2.45922380158036e-13	0.397284055261747	0.208	0.151	5.12034987727047e-09	0
Prkca	8.26717836178774e-23	0.397223668362644	0.334	0.241	1.72130920670783e-18	0
Dhx30	2.78998862159492e-13	0.39660243575552	0.248	0.187	5.80903530902277e-09	0
Ifngr1	2.76534940036938e-84	0.396449604524004	0.975	0.743	5.75773398650909e-80	0
Kcnk13	6.73818380035086e-29	0.396310062079994	0.394	0.286	1.40295724907105e-24	0
Tmem104	1.80033979956511e-12	0.396016063413371	0.244	0.186	3.74848749667452e-08	0
Asb2	7.0853072812157e-20	0.395864868532865	0.253	0.176	1.47523182902192e-15	0
Endod1	5.01334491398854e-15	0.395407625174727	0.255	0.188	1.04382854454155e-10	0
Serpinf1	1.6294484450479e-38	0.395190643458154	0.353	0.231	3.39267460743424e-34	0
Tpst2	1.61251534988428e-65	0.395120090368676	0.685	0.479	3.35741820999405e-61	0
Rgs19	1.74928934202238e-46	0.392106893647752	0.475	0.327	3.6421953390248e-42	0
Lrrc8a	5.83304186429827e-15	0.391686746659408	0.233	0.171	1.21449764656554e-10	0
Mfng	1.40769065814317e-48	0.390927702267266	0.433	0.285	2.93095271931989e-44	0
Thap11	5.60268239912363e-14	0.388750754184447	0.182	0.127	1.16653450232153e-09	0
Cmtm8	4.51817589807045e-25	0.388588950819701	0.286	0.195	9.40729403737249e-21	0
Tmed4	1.96014999231907e-22	0.388148517166923	0.309	0.224	4.08122829900753e-18	0
Otulinl	7.44544250338178e-85	0.387145684823502	0.91	0.657	1.55021558362912e-80	0
Hspa13	1.06148000266987e-16	0.386369202744631	0.3	0.227	2.21010751355894e-12	0
C1galt1c1	6.8704160325635e-15	0.385373680570492	0.24	0.176	1.43048932214005e-10	0
Rdh14	2.40202474967913e-26	0.382573611993779	0.311	0.215	5.00125573130691e-22	0
Slc12a9	6.83929025652195e-32	0.382182272630716	0.463	0.339	1.42400862431044e-27	0
Syngr2	1.62947753192282e-67	0.382096623744141	0.74	0.54	3.3927351692165e-63	0
Nrm	1.25983892940717e-25	0.381977783245031	0.26	0.172	2.62311063491866e-21	0
Itpripl1	9.35199957649877e-34	0.380319717106066	0.437	0.311	1.94717983182281e-29	0
Ecscr	2.1176072745323e-87	0.379873400324443	0.887	0.63	4.40907010630371e-83	0
Ggt5	1.20771531124405e-17	0.378361330356552	0.254	0.182	2.51458404954123e-13	0
St6galnac4	7.03150812334536e-47	0.378239627510034	0.528	0.37	1.46403030636174e-42	0
Olfml2b	1.27278101651648e-14	0.377838412932615	0.234	0.171	2.65005735448897e-10	0
Lefty1	2.39219422733805e-21	0.377479941049423	0.168	0.103	4.98078760074056e-17	0
Arhgap31	3.35367933671791e-28	0.377001423385917	0.449	0.332	6.98269574698035e-24	0
Thrsp	5.96127797794298e-46	0.376512441815527	0.419	0.276	1.24119768778751e-41	0
Pnpo	1.86408276977863e-13	0.375796817740122	0.164	0.112	3.88120673495609e-09	0
Inka1	1.81777230398706e-50	0.375781216446325	0.544	0.382	3.78478371413147e-46	0
Rnf215	8.66022353667922e-13	0.375457741594212	0.228	0.171	1.80314514257198e-08	0
Smo	8.31447507882585e-14	0.375046862042014	0.268	0.204	1.73115685616233e-09	0
Pmepa1	2.76078984917219e-72	0.374873939697879	0.95	0.728	5.74824054496142e-68	0
Alg5	4.22540247196726e-36	0.374748705836024	0.468	0.342	8.79771048688303e-32	0
Ngdn	1.79065800107953e-22	0.374571660752562	0.247	0.165	3.72832902404769e-18	0
Yif1a	1.61559485398257e-31	0.374554040305036	0.303	0.199	3.36383004547711e-27	0
Fkbp7	1.51509376941565e-21	0.373232895427991	0.219	0.144	3.15457673730032e-17	0
Sall1	2.57395189720862e-73	0.371860206432884	0.833	0.58	5.35922524517806e-69	0
Csnk1e	5.61708198198188e-69	0.371572793150353	0.764	0.539	1.16953263946845e-64	0
Traf3ip3	6.32488909574277e-24	0.3711408498346	0.377	0.276	1.3169051586246e-19	0
Accs	1.30436610068709e-12	0.371063541415352	0.225	0.169	2.71582065824059e-08	0
Hk2	1.35960064201556e-72	0.370002081127223	0.874	0.635	2.83082449674059e-68	0
Jagn1	3.39223823543376e-25	0.369723255176037	0.331	0.236	7.06297922999664e-21	0
Ppcdc	2.23121127533746e-47	0.369643937440867	0.539	0.381	4.64560499638012e-43	0
Bmf	2.5683914003008e-14	0.369548354048215	0.209	0.149	5.3476477345663e-10	0
Comtd1	7.62331224626172e-47	0.369386585884348	0.427	0.28	1.58724984279415e-42	0
Serinc3	1.53411726189537e-112	0.369384596719366	1	0.886	3.19418555099236e-108	0
Usp22	7.36206224587979e-23	0.369193537264837	0.337	0.244	1.53285498021463e-18	0
Spsb2	9.19502280597579e-13	0.368735656385737	0.197	0.144	1.91449569843222e-08	0
Papss1	2.02150126485628e-63	0.368122703185852	0.488	0.314	4.20896778355725e-59	0
Fam53a	7.80386570385129e-14	0.367713516655552	0.193	0.137	1.62484287819888e-09	0
Msrb2	2.01343573917574e-37	0.3670040150385	0.385	0.262	4.19217455253782e-33	0
Cxxc5	8.32215052905792e-46	0.366903505951128	0.605	0.446	1.73275496165515e-41	0
Bckdha	4.25192802720372e-30	0.366383046294763	0.289	0.19	8.85293934544087e-26	0
Cd37	1.22357100885227e-71	0.366006483406028	0.899	0.666	2.5475971975313e-67	0
Sort1	5.94404347752206e-42	0.365766901004809	0.496	0.348	1.23760929245487e-37	0
Mgat1	9.03444809315365e-37	0.364528349864796	0.512	0.375	1.88106243747552e-32	0
Vgll4	3.06597193174249e-26	0.363803581103916	0.434	0.326	6.38366015908105e-22	0
Il18	7.27821173007199e-25	0.363652964714969	0.284	0.194	1.51539646431829e-20	0
Pla2g15	2.78057704785594e-62	0.363089119973039	0.741	0.528	5.78943947134084e-58	0
Garnl3	3.68238406535438e-33	0.362662125484351	0.336	0.223	7.66709186247435e-29	0
Tspan18	1.83280835919068e-13	0.361828707967084	0.172	0.119	3.81609028467092e-09	0
Cx3cr1	7.00560155088784e-81	0.361689619216527	0.999	0.854	1.45863629891036e-76	0
Plcl1	6.25452133124701e-12	0.361594419143025	0.213	0.158	1.30225388637894e-07	0
Hps4	9.1089938196326e-38	0.361461302919262	0.558	0.411	1.8965836031857e-33	0
0610040J01Rik	1.51914669029924e-36	0.360948384719748	0.413	0.285	3.16301532387204e-32	0
Trim35	7.18272294708291e-18	0.360875611738394	0.343	0.264	1.49551474481213e-13	0
Sema4d	1.01952535068955e-42	0.360797487556729	0.58	0.42	2.12275373267071e-38	0
P2ry6	8.91284042374776e-47	0.360649424696902	0.711	0.523	1.85574250462852e-42	0
Irf5	6.25425475157397e-51	0.360208458331053	0.578	0.412	1.30219838182522e-46	0
Vps72	1.56304604379142e-17	0.359987602754398	0.223	0.155	3.25441816777811e-13	0
Yipf4	3.03530461311951e-53	0.359304711888216	0.55	0.382	6.31980773497613e-49	0
Ssbp2	8.75366374248611e-13	0.359304168100705	0.218	0.161	1.82260032782303e-08	0
Usf1	1.12929429663652e-29	0.359176684217396	0.337	0.231	2.3513036550269e-25	0
Slc25a45	2.51908225540553e-15	0.358927343630781	0.313	0.242	5.24498116397985e-11	0
H2-Oa	3.6729624304554e-34	0.358428801879588	0.279	0.173	7.64747507645118e-30	0
Zcchc9	2.04227547402e-26	0.357985655810024	0.337	0.238	4.25222176445704e-22	0
Pacc1	8.00131866947999e-22	0.357761267413052	0.265	0.182	1.66595456017243e-17	0
Tpbgl	3.83375583613431e-14	0.357618401831457	0.262	0.197	7.98226302641524e-10	0
Nr2c2ap	1.37813727774808e-14	0.357614052592368	0.185	0.128	2.86941962599928e-10	0
Jkamp	2.48681024385032e-20	0.35713702375222	0.329	0.243	5.17778760872074e-16	0
Erf	2.93553611526661e-20	0.356665376662616	0.316	0.234	6.1120797455966e-16	0
Notch2	7.55341038213015e-25	0.356392515750749	0.394	0.293	1.57269557566332e-20	0
Irf2bpl	7.80345009992935e-27	0.355893219201096	0.473	0.356	1.62475634530629e-22	0
Adrb2	2.12924247405862e-53	0.355737886625399	0.712	0.509	4.43329575523745e-49	0
G6pc3	5.36136537240703e-21	0.355270315288761	0.264	0.185	1.11628988418887e-16	0
Pex2	4.80167197705151e-36	0.354477919352683	0.417	0.292	9.99756122341896e-32	0
Cdk5r1	2.76863947106381e-14	0.35442653355686	0.318	0.247	5.76458424270196e-10	0
Prag1	4.88098486629185e-11	0.353532314330432	0.221	0.168	1.01626985901063e-06	0
Arhgap39	1.03319065943322e-16	0.353395623112455	0.302	0.23	2.1512062720059e-12	0
Ptafr	6.42195408857335e-43	0.352639673481249	0.585	0.422	1.33711506078186e-38	0
Ilvbl	9.58929358490636e-19	0.35229022398484	0.288	0.21	1.99658681731335e-14	0
Scamp2	3.23789242369246e-72	0.351833306939461	0.959	0.718	6.74161581537007e-68	0
Gp9	5.86361858302565e-36	0.3518330678172	0.334	0.219	1.22086402517177e-31	0
Rgmb	1.3227885625802e-26	0.35143718684966	0.443	0.332	2.75417806614824e-22	0
Il16	4.92443118352859e-29	0.351295332575062	0.453	0.336	1.02531581672249e-24	0
Atraid	1.38296660721734e-77	0.350752821119123	0.762	0.547	2.87947477288723e-73	0
Fscn1	8.98515723005269e-73	0.350640452792915	0.777	0.551	1.87079958686927e-68	0
Fam3a	4.00675136791012e-29	0.350585778669906	0.308	0.208	8.34245702312567e-25	0
Cers2	1.64721230713947e-38	0.350513364453855	0.473	0.338	3.4296607446951e-34	0
Nit1	6.74079462437183e-22	0.350186142048972	0.315	0.227	1.40350084874046e-17	0
Cables1	6.86225733918675e-22	0.350060796446141	0.318	0.227	1.42879060059207e-17	0
Rapsn	8.02487101655775e-28	0.349683087572236	0.21	0.125	1.67085839435749e-23	0
Siah1a	3.30378411695984e-14	0.349520442876337	0.248	0.184	6.87880890992208e-10	0
Rnaset2a	1.182182634498e-92	0.349299853645902	0.879	0.66	2.4614224632883e-88	0
Olfml3	8.78706880517209e-75	0.348805121235168	0.995	0.829	1.82955559592488e-70	0
Cnpy2	2.3032391799285e-75	0.34873267576285	0.674	0.466	4.79557429652912e-71	0
Tmem86a	1.30229307818086e-61	0.348033520294656	0.755	0.543	2.71150441808037e-57	0
Nav2	1.03935308803276e-53	0.347820024722224	0.701	0.496	2.16403706459302e-49	0
Jam2	1.31397299412936e-44	0.347152083873678	0.436	0.293	2.73582317107674e-40	0
Chst7	7.48447271311581e-22	0.346821660886279	0.314	0.225	1.55834206359784e-17	0
Maml2	2.26762842161521e-12	0.346308837962853	0.265	0.205	4.72142913664504e-08	0
Ide	3.66469043747144e-12	0.345864996113197	0.214	0.16	7.63025195985928e-08	0
B430010I23Rik	4.85376878147216e-18	0.344336142272579	0.373	0.287	1.01060319799032e-13	0
Ckap4	1.07119963254421e-14	0.343791140902108	0.274	0.205	2.2303447549203e-10	0
Rnaset2b	1.51536098513367e-83	0.342797353429475	0.821	0.601	3.15513310714681e-79	0
Ndufaf7	3.35939021890879e-19	0.342550907867615	0.275	0.198	6.99458637478999e-15	0
H2-DMb1	3.15503270410935e-63	0.342308370371969	0.59	0.401	6.56909359322607e-59	0
Cd53	3.47589869607631e-77	0.341727716602188	0.976	0.771	7.23716867510048e-73	0
Cybc1	4.26650413759287e-18	0.340881873527507	0.367	0.283	8.88328826488211e-14	0
Orai1	6.51886942908836e-60	0.340665943147315	0.778	0.566	1.35729380383049e-55	0
Pnp	3.00242891818518e-77	0.340290978273854	0.867	0.65	6.25135725055337e-73	0
Saysd1	7.35226013413627e-25	0.340228145483152	0.345	0.25	1.53081408252851e-20	0
Alg1	1.52777979910486e-11	0.340211167777834	0.207	0.155	3.18099031971622e-07	0
Rogdi	3.21395834267549e-34	0.340047380325906	0.386	0.268	6.69178266528465e-30	0
Tgfb1	1.89102883124842e-66	0.33946848104374	0.855	0.636	3.93731112954233e-62	0
Selenos	1.68320763163587e-74	0.338932818203193	0.815	0.579	3.50460660982904e-70	0
Gmpr2	3.91367616437729e-26	0.338708130929724	0.379	0.277	8.14866514184995e-22	0
Arsk	5.92092237225328e-19	0.338378306252751	0.287	0.206	1.23279524712686e-14	0
Gpr183	7.82085363006437e-62	0.338218325690711	0.849	0.618	1.6283799343157e-57	0
Tcirg1	9.9637811592747e-24	0.338149853838653	0.405	0.308	2.07455887517259e-19	0
4632427E13Rik	1.59009310438581e-33	0.337872001712531	0.568	0.42	3.3107328526417e-29	0
Rtn1	2.57300014794201e-30	0.336797963564863	0.428	0.308	5.35724360803006e-26	0
B4galt4	1.88675275990234e-26	0.336295325183895	0.378	0.274	3.92840792139267e-22	0
Rnf103	5.05698520148549e-12	0.33612694424764	0.281	0.22	1.05291488880129e-07	0
Asph	5.28256859183568e-56	0.335127693823568	0.719	0.518	1.09988360650611e-51	0
Chsy1	7.08805345786911e-21	0.334972847798107	0.366	0.274	1.47580361046293e-16	0
Ly96	3.60337288210665e-26	0.333835518970692	0.365	0.261	7.50258267783427e-22	0
Prorsd1	3.09908230745587e-34	0.333748504589819	0.402	0.281	6.45259927235387e-30	0
Il7r	1.52809139479411e-16	0.333612714204016	0.291	0.214	3.18163909310081e-12	0
Usp2	5.91215692807669e-44	0.333372760543066	0.601	0.436	1.23097019399485e-39	0
Hnmt	4.32508043533357e-20	0.332793859679935	0.269	0.19	9.00524997440802e-16	0
Daglb	1.20683428505357e-58	0.332135877358896	0.745	0.545	2.51274966491003e-54	0
Lims1	6.69893971164092e-64	0.331850785486701	0.711	0.509	1.39478623736076e-59	0
Gpr155	3.42076960139352e-39	0.331437070273373	0.554	0.398	7.12238438706145e-35	0
Akirin2	3.71916075396147e-57	0.331350640972927	0.664	0.475	7.74366460582318e-53	0
Tnfrsf1a	1.00999552146598e-40	0.331107711556101	0.554	0.407	2.10291167524432e-36	0
Arhgap27	2.6130522319026e-18	0.330850664800291	0.317	0.237	5.4406360520444e-14	0
Pigx	2.5799056567963e-24	0.330508670545033	0.334	0.239	5.37162156801557e-20	0
Dcakd	6.62256520349498e-12	0.330377454973919	0.24	0.182	1.37888430101969e-07	0
Atp8a2	3.13803877178402e-23	0.330166809678742	0.358	0.261	6.53371052673151e-19	0
Elovl1	2.4454407331558e-21	0.328759582396898	0.347	0.258	5.09165215050369e-17	0
Paqr7	5.80481869378934e-13	0.32830192942586	0.274	0.212	1.20862130023388e-08	0
Clcn4	2.50493798209183e-23	0.326099878182466	0.427	0.329	5.21553137251341e-19	0
Cmtm7	1.33625998652295e-72	0.326068833277035	0.877	0.652	2.78222691793943e-68	0
Tmem222	4.94608089160079e-20	0.325906117739972	0.265	0.187	1.0298235024402e-15	0
Furin	3.78164269411027e-13	0.325607095358983	0.228	0.17	7.87375825340699e-09	0
Lpar6	1.69967745901239e-43	0.325598337924193	0.655	0.479	3.53889843740969e-39	0
Cebpa	1.47370756430307e-48	0.325213654841894	0.614	0.44	3.06840651963542e-44	0
Cnih1	2.92636811925109e-31	0.324824107947267	0.347	0.238	6.09299106109269e-27	0
Pik3cd	1.0697059207205e-14	0.324701158578701	0.319	0.25	2.22723469753215e-10	0
Pip4p1	6.71386796099736e-52	0.324481707156081	0.683	0.496	1.39789444815926e-47	0
Ccr5	1.94001215354255e-73	0.324313111367746	0.886	0.607	4.03929930489094e-69	0
Sigmar1	1.72629877608521e-14	0.324178103236328	0.212	0.152	3.59432668168701e-10	0
Txndc15	8.67783409376036e-35	0.323750389318337	0.528	0.393	1.80681183666185e-30	0
Il6st	1.00534316990051e-41	0.323634742084585	0.604	0.437	2.09322501404986e-37	0
Gsg1	1.71132765886953e-16	0.323324539871062	0.156	0.099	3.56315531853225e-12	0
Exosc4	6.1905874361323e-18	0.32328669384443	0.236	0.165	1.28894221007711e-13	0
Lrba	1.10038682888387e-51	0.323226538316524	0.667	0.48	2.29111541641911e-47	0
Pdk1	9.98487468291919e-21	0.322918323477303	0.367	0.275	2.07895075773061e-16	0
Arid2	5.02564046506984e-15	0.322876794028486	0.274	0.206	1.04638860123219e-10	0
Tmx2	8.94963131655788e-19	0.322754119971604	0.239	0.166	1.86340273642052e-14	0
Plxdc1	1.92253909416867e-13	0.322646557145236	0.228	0.168	4.00291864796858e-09	0
Slc25a11	5.59412761251396e-50	0.322216571767489	0.515	0.356	1.16475331020153e-45	0
Abhd17c	8.33479363874948e-20	0.322184177942603	0.301	0.22	1.73538738352403e-15	0
Zfp422	1.34563604653123e-11	0.321849012265537	0.198	0.147	2.80174881248268e-07	0
B4gat1	4.65387325321531e-20	0.321569877044786	0.277	0.197	9.6898295005196e-16	0
Gtf2b	2.2827647400982e-25	0.321228997569688	0.296	0.204	4.75294446535846e-21	0
Phyhd1	5.64002599943686e-77	0.321165688698203	0.691	0.475	1.17430981334275e-72	0
Tor2a	1.95101119228592e-23	0.321153804354353	0.316	0.226	4.06220040345851e-19	0
Spint1	1.91151299224034e-28	0.320468712892656	0.406	0.292	3.97996120114362e-24	0
Fcgr3	5.32248132948766e-77	0.32016344248569	0.985	0.823	1.10819383761262e-72	0
Plekha2	1.33176401625852e-11	0.319812038535502	0.271	0.211	2.77286585825187e-07	0
Coro1a	1.28960937897289e-83	0.319503935354171	0.905	0.672	2.68509568795945e-79	0
Mfap3	2.66187758355332e-23	0.319299296956939	0.444	0.338	5.54229531671637e-19	0
Fes	4.2673904886298e-21	0.318402239984356	0.347	0.258	8.8851337363761e-17	0
Zfp148	7.34665698179822e-23	0.318373750263529	0.418	0.319	1.52964745018021e-18	0
Lpcat1	2.05678345669226e-22	0.318342061189441	0.377	0.282	4.28242883517896e-18	0
Actl6a	3.17320963847543e-17	0.317428924352221	0.274	0.2	6.6069397882697e-13	0
Pmp22	2.6396072298596e-62	0.317157847519425	0.813	0.584	5.49592621329067e-58	0
2700062C07Rik	4.62542082926672e-11	0.316574629903289	0.202	0.152	9.63058870861624e-07	0
Rbfa	6.08713509825496e-24	0.316043707410073	0.279	0.192	1.26740239880767e-19	0
Ctsf	7.8617202623921e-66	0.315568180979403	0.705	0.501	1.63688877583266e-61	0
Tmem68	5.64443275083435e-18	0.315407422616355	0.304	0.226	1.17522734305122e-13	0
Sft2d1	3.92846492337525e-75	0.314738449324417	0.931	0.711	8.17945681695962e-71	0
Tmem11	1.28363154781417e-19	0.314198374900476	0.278	0.2	2.67264924570389e-15	0
Yipf5	9.7311099127382e-20	0.313959756474868	0.376	0.29	2.02611439493122e-15	0
Htra2	1.22999417026242e-21	0.313810189392362	0.311	0.225	2.56097086190338e-17	0
Lpcat2	1.88534979989972e-64	0.313686393923609	0.987	0.784	3.9254868183712e-60	0
Arap3	5.91124934366168e-24	0.313304954254111	0.436	0.329	1.2307812258438e-19	0
Clstn1	7.28759585196771e-29	0.31295862753088	0.38	0.27	1.5173503323382e-24	0
Leng8	8.00085571192619e-22	0.312664288698725	0.437	0.34	1.66585816778015e-17	0
Cd82	1.08300163452079e-35	0.312548943252755	0.462	0.333	2.25491770323573e-31	0
BC035044	1.89690110008222e-31	0.311579065776912	0.41	0.292	3.9495377804812e-27	0
Nat9	1.31691401954428e-16	0.311381752283294	0.221	0.156	2.74194668009315e-12	0
Fance	4.39134928628859e-15	0.311068561715958	0.197	0.137	9.14322834898147e-11	0
Nckap5l	6.39429878650507e-13	0.310515007967017	0.252	0.191	1.33135695033822e-08	0
Twf2	9.21376518711772e-59	0.310203896379319	0.663	0.474	1.91839804960978e-54	0
Csf3r	3.67455574648818e-43	0.309893501222439	0.633	0.457	7.65079251976303e-39	0
Cebpd	1.2796687824261e-49	0.309831101606966	0.644	0.464	2.66439837188939e-45	0
Pecr	1.90853978429973e-21	0.309695687880075	0.228	0.152	3.97377068489047e-17	0
Sirt7	1.53986783116671e-12	0.309076800405304	0.296	0.235	3.20615881127221e-08	0
Mlph	4.84151067025066e-13	0.308567171885551	0.216	0.157	1.00805093665289e-08	0
Sh3bp1	9.76235560519226e-17	0.308490795035428	0.299	0.224	2.03262006055708e-12	0
Il10ra	3.92033382771097e-37	0.30844302964332	0.626	0.465	8.16252706267702e-33	0
Tmem60	2.38178841668087e-28	0.308318592651165	0.334	0.232	4.95912166237125e-24	0
Smim19	4.95360543582422e-23	0.308192972416649	0.301	0.213	1.03139018779296e-18	0
Ltbr	1.65726753527432e-12	0.307926617851839	0.244	0.185	3.45059673519466e-08	0
Idh3g	9.03508551065939e-51	0.307800931403836	0.475	0.319	1.88119515417439e-46	0
Tm2d2	8.58873962767067e-50	0.307752686427734	0.546	0.383	1.78826147787731e-45	0
Whrn	1.25202406688591e-13	0.307658396622922	0.27	0.206	2.60683930966315e-09	0
Lair1	6.55499100588583e-56	0.307504115587795	0.956	0.698	1.36481467733549e-51	0
Tnfrsf17	3.50188864013291e-21	0.307084140213681	0.238	0.158	7.29128233762074e-17	0
Rnf139	2.33991311832026e-11	0.306958105912932	0.28	0.221	4.87193310365462e-07	0
Ctnnbl1	3.13817538637832e-13	0.306264148817895	0.174	0.121	6.53399497197829e-09	0
Batf3	1.16433279487304e-15	0.306257204909846	0.187	0.126	2.42425731220516e-11	0
Jup	2.64869857647925e-15	0.306024980392091	0.231	0.167	5.51485530608745e-11	0
2310011J03Rik	1.7656859289579e-17	0.30601313276351	0.242	0.172	3.67633467268323e-13	0
Ptgs1	2.97952635480448e-55	0.305441394110845	0.955	0.71	6.20367182333841e-51	0
Dnajb9	6.0611430236494e-26	0.304781892633336	0.397	0.289	1.26199058895404e-21	0
Cd180	1.82073545470852e-49	0.304018659076069	0.721	0.522	3.79095329024861e-45	0
Slc16a6	3.33424527985438e-34	0.303965305467185	0.591	0.441	6.94223209718481e-30	0
Nfam1	1.17180498195518e-30	0.303440351466797	0.536	0.402	2.43981515292887e-26	0
Zfyve21	4.44756052006168e-16	0.303422459614262	0.202	0.139	9.26026575882043e-12	0
Naglu	4.01446555947463e-23	0.303393501977268	0.407	0.308	8.35851874138213e-19	0
Wsb1	1.26065458367058e-38	0.303223835202363	0.631	0.473	2.62480890866052e-34	0
Inpp5d	4.16241015598456e-53	0.302594146128675	0.879	0.637	8.66655418577545e-49	0
Tmem135	1.39582868124107e-29	0.302539245600596	0.472	0.349	2.90625489721203e-25	0
Yif1b	2.7534903105136e-39	0.302003945404326	0.446	0.311	5.73304217552037e-35	0
Tmem259	1.10405113066326e-15	0.301864949027462	0.267	0.196	2.29874485915397e-11	0
Snrk	1.06879329007834e-12	0.301650061828893	0.318	0.254	2.22533450927212e-08	0
Gpr108	4.9959836841465e-16	0.301648363507879	0.253	0.184	1.04021376287614e-11	0
Emc4	1.02592623355037e-22	0.301616601368575	0.29	0.205	2.13608101087523e-18	0
Ubash3b	8.8202580915817e-43	0.301530331566773	0.633	0.466	1.83646593724823e-38	0
Stat6	6.75687970358407e-18	0.301440979508181	0.297	0.219	1.40684992308324e-13	0
Dhrs7b	1.10442271282773e-19	0.301341047391434	0.308	0.228	2.29951853037861e-15	0
Mzt2	2.88533454888347e-50	0.301287226646447	0.454	0.303	6.00755506423028e-46	0
Prkab1	2.28237098579029e-21	0.300905182163645	0.345	0.254	4.75212462951396e-17	0
Comt	1.8993205481538e-60	0.300705899300623	0.856	0.644	3.95457531331102e-56	0
Ebp	1.53593629072112e-40	0.300656787371319	0.512	0.369	3.19797295091045e-36	0
Snx18	1.83344379458224e-49	0.300402287763919	0.747	0.548	3.81741332469968e-45	0
Tspan4	4.53508631458312e-36	0.300002660173915	0.503	0.368	9.44250321559351e-32	0
Gpr165	7.39612919396597e-102	1.83790219828745	0.158	0.042	1.53994805947566e-97	1
Gm43221	7.23702672811965e-89	1.52959427499546	0.185	0.061	1.50682133506179e-84	1
Gm32849	7.25332788002993e-147	1.52464011127457	0.31	0.107	1.51021539790103e-142	1
Gm47664	0	1.49424039044916	0.638	0.255	0	1
Csmd31	0	1.46378583098218	0.677	0.288	0	1
Cmya5	1.59132525255717e-72	1.44454429984305	0.146	0.047	3.31329830834928e-68	1
Gm20342	6.04702692481815e-93	1.4195068567168	0.237	0.09	1.25905147601639e-88	1
D130062J10Rik	5.76325670138026e-36	1.3348844418128	0.099	0.038	1.19996767779438e-31	1
Gm20045	5.68302946626412e-62	1.33467829252446	0.173	0.068	1.18326356517085e-57	1
Gm50196	5.92651101138393e-46	1.33076438750349	0.128	0.05	1.23395885768025e-41	1
8030442B05Rik	2.67433231117595e-57	1.32941016267276	0.146	0.054	5.56822730509945e-53	1
Gm10384	7.53860032063683e-42	1.30723333526733	0.103	0.037	1.56961197275979e-37	1
Sik2	5.2213463773258e-141	1.29805630016892	0.389	0.163	1.08713652922301e-136	1
Gm43466	1.59895553099648e-41	1.29614272668941	0.12	0.047	3.32918531108778e-37	1
Gm42726	3.15440369306136e-36	1.28972263744594	0.112	0.046	6.56778392932307e-32	1
Gm38190	3.60420268105611e-37	1.28925930486477	0.1	0.038	7.50431040222692e-33	1
Kcnq1ot1	5.07287850938094e-179	1.2853464709282	0.548	0.266	1.0562240344382e-174	1
Gm43378	3.79902342799802e-115	1.27298742669262	0.321	0.13	7.90994667943468e-111	1
Gm27010	1.46656470355165e-67	1.26825193441833	0.195	0.078	3.05353436926489e-63	1
Gm15513	3.00295532112655e-31	1.26427629612995	0.097	0.04	6.25245327411759e-27	1
Gm42869	2.11113744660361e-56	1.2516114431636	0.166	0.067	4.39559927757339e-52	1
4933406I18Rik	3.87590664454034e-99	1.25071603277591	0.298	0.127	8.07002522459745e-95	1
Tsix	9.41998575744003e-272	1.25016231018594	0.696	0.321	1.96133523455659e-267	1
Nav3	0	1.24825212487852	0.884	0.462	0	1
Gm34589	1.4078621702159e-167	1.23786047584039	0.457	0.193	2.93130982460653e-163	1
Gm40841	3.49501477247789e-79	1.2371003422539	0.249	0.106	7.27697025777622e-75	1
Srl	2.10052337037105e-31	1.22850529022584	0.079	0.029	4.37349970944957e-27	1
Gm37233	6.91703732321026e-61	1.21878478012136	0.173	0.068	1.44019634106561e-56	1
Mtx3	2.33541081291188e-53	1.20813657014266	0.151	0.06	4.86255885356383e-49	1
Gm29488	8.94651830196173e-106	1.20334747706633	0.355	0.161	1.86275457565145e-101	1
Gm3739	3.17215080452069e-72	1.19580227476689	0.189	0.071	6.60473519009253e-68	1
2610008E11Rik	5.56566144839672e-66	1.19489841204354	0.207	0.087	1.15882637017068e-61	1
Gm47644	1.59430189435149e-27	1.19085936779421	0.088	0.037	3.31949597422924e-23	1
Gm4631	9.85620523019039e-29	1.18916781096773	0.086	0.035	2.05216049097794e-24	1
Nr6a1os	6.99762328115906e-31	1.18893303017276	0.094	0.038	1.45697514337013e-26	1
Gm30329	1.08949505521442e-99	1.18864198054913	0.247	0.092	2.26843765446194e-95	1
Gm43462	7.48675448313302e-109	1.18580062957991	0.356	0.16	1.55881715093313e-104	1
Dcbld2	3.56882826399836e-40	1.17744491029354	0.108	0.041	7.43065732847098e-36	1
Gm43328	2.01928655798335e-27	1.17510144304107	0.091	0.039	4.20435654237713e-23	1
Hlf	1.28481545771085e-69	1.17329189354939	0.157	0.054	2.67511426449975e-65	1
Zfp458	1.27431070765347e-28	1.16941546786221	0.089	0.037	2.65324232440528e-24	1
D130040H23Rik	2.33114718992199e-30	1.16916516496885	0.105	0.046	4.85368156413657e-26	1
Gm17491	1.20194617232561e-43	1.16833615851085	0.134	0.055	2.50257212539915e-39	1
Ankrd52	9.10103837797803e-43	1.16618992463255	0.127	0.051	1.8949272006788e-38	1
Myo18b	2.28872400172696e-60	1.16483735385831	0.145	0.052	4.76535224399571e-56	1
Gm11713	2.84215871016851e-32	1.16235700007264	0.116	0.051	5.91765865044186e-28	1
Gm46411	6.24290170890154e-33	1.16203750557977	0.113	0.049	1.29983456481039e-28	1
Gm44067	3.71033632643362e-39	1.15925005841146	0.119	0.048	7.72529126526743e-35	1
Nav21	0	1.15683645475978	0.867	0.465	0	1
Tet1	6.99137921811437e-32	1.15526689530781	0.098	0.04	1.45567506700359e-27	1
Gm3468	3.75931526282172e-31	1.15274431094387	0.101	0.042	7.8272703087211e-27	1
Pdpr	5.78512366652207e-31	1.15223847659461	0.088	0.035	1.20452059860656e-26	1
Tmc7	2.14079576195261e-52	1.150189132682	0.158	0.064	4.45735085596152e-48	1
Gm37494	7.64533028029428e-177	1.14572351098434	0.539	0.252	1.59183421766007e-172	1
Gm3164	2.08356031539331e-49	1.14522501999448	0.161	0.068	4.33818093268041e-45	1
Rbm41	1.63460047947547e-26	1.14516841357232	0.094	0.042	3.40340165831587e-22	1
Gm43329	1.91802654776321e-37	1.13046463413459	0.125	0.054	3.99352307509778e-33	1
Gm43696	6.86174795812256e-38	1.12260886699857	0.142	0.064	1.4286845423607e-33	1
Chml	4.69373434724983e-34	1.11976895612146	0.118	0.052	9.77282428440886e-30	1
Gm26930	1.15214621518616e-32	1.1193766892749	0.109	0.047	2.39888363463911e-28	1
Dlc1	7.51384599159887e-32	1.11574267325989	0.106	0.045	1.5644578739108e-27	1
Gfm2	1.5163741719874e-143	1.11290346001215	0.474	0.224	3.15724266349496e-139	1
3222401L13Rik1	3.96136721594158e-138	1.108821402147	0.46	0.214	8.24796268031197e-134	1
Ppm1l	9.06824936571425e-86	1.10298023480775	0.233	0.09	1.88810020043536e-81	1
Il6st1	4.6168367291597e-251	1.09958702620901	0.761	0.408	9.61271575378342e-247	1
Nos1ap	1.61669717476122e-80	1.09666662620261	0.241	0.099	3.36612518757033e-76	1
Nnt	1.93169204502359e-26	1.09661323935334	0.101	0.046	4.02197600694362e-22	1
Slc25a37	2.36035530068052e-170	1.0963206472029	0.514	0.234	4.91449577154691e-166	1
Gm3636	3.32328435029629e-36	1.09569650170283	0.136	0.061	6.9194103457519e-32	1
Zfp950	8.40740061813378e-155	1.09316993258855	0.514	0.247	1.75050488270163e-150	1
A930033H14Rik	4.46337020530076e-28	1.09111393986292	0.094	0.04	9.29318310445672e-24	1
Ebf3	3.93087087587691e-81	1.0910642422417	0.252	0.105	8.18446625066331e-77	1
D830030K20Rik	3.51016979797504e-47	1.09026411190192	0.152	0.064	7.30852453636384e-43	1
Zbtb37	6.37219800903877e-86	1.08997985761737	0.316	0.148	1.32675534746196e-81	1
Zfp619	2.37957160940313e-37	1.08908112370315	0.109	0.043	4.95450604793826e-33	1
Ypel2	9.16550759605844e-39	1.08557066540491	0.12	0.049	1.90835033657533e-34	1
Gm7694	6.03951478542833e-30	1.07857346442613	0.084	0.032	1.25748737347403e-25	1
Fry	3.89748896400114e-147	1.07844195257933	0.455	0.203	8.11496177194678e-143	1
Sema4b	5.73409213780466e-75	1.0765635875025	0.253	0.11	1.19389532401231e-70	1
Whrn1	4.79578487182953e-130	1.07073629394303	0.409	0.179	9.98530368163626e-126	1
A930024E05Rik	2.68142287332823e-38	1.06993483309933	0.15	0.069	5.58299056455671e-34	1
9930111J21Rik1	2.28296866569263e-29	1.0646942092139	0.099	0.042	4.75336905883863e-25	1
Ikzf2	4.43847592053455e-61	1.06428313112722	0.225	0.102	9.24135071414498e-57	1
Gm4356	9.68560280698666e-30	1.06372704463234	0.112	0.051	2.01663936044269e-25	1
Fchsd2	4.88890275315858e-253	1.06059956776859	0.793	0.433	1.01791844223515e-248	1
Malt1	9.42960905223749e-106	1.05970298558127	0.353	0.157	1.96333890076637e-101	1
Pwwp2a	6.50407119352848e-247	1.05946906319083	0.762	0.403	1.35421266320456e-242	1
Zfp933	3.44191050748991e-24	1.05807644654606	0.095	0.044	7.16640186764474e-20	1
Zfp748	1.65028441368411e-59	1.05776894882295	0.193	0.082	3.43605717773169e-55	1
Acvr2a	1.57799823068553e-50	1.05207920091065	0.176	0.077	3.28555011611034e-46	1
4930581F22Rik	1.20763506482893e-47	1.0499756047678	0.201	0.097	2.51441696848032e-43	1
Gpc2	3.53848284353659e-39	1.04648392356351	0.133	0.057	7.36747512852754e-35	1
Ints6l	6.30769927239122e-242	1.04236373414626	0.778	0.421	1.31332606550458e-237	1
Gm3488	7.7340384319755e-55	1.04058211907015	0.189	0.083	1.61030414192162e-50	1
Gm45509	4.69512873454278e-34	1.03897695930065	0.127	0.057	9.77572753819152e-30	1
Fam13b	4.46533046723246e-83	1.03895942991554	0.312	0.146	9.29726456582471e-79	1
Zfp182	1.70082970013315e-40	1.03597984837199	0.171	0.082	3.54129751864724e-36	1
Cacnb2	4.09829517369704e-42	1.03512197209853	0.168	0.079	8.53306038115461e-38	1
Slc8a1	9.13776845960802e-193	1.03476895757997	0.666	0.35	1.90257477097499e-188	1
Rad9b	1.56399428805471e-27	1.03220266276599	0.106	0.048	3.25639250715871e-23	1
Lncpint	2.52240510684377e-48	1.03098500311866	0.189	0.088	5.25189967295941e-44	1
Zrsr1	6.12659500493655e-49	1.03079341820043	0.154	0.064	1.27561834597784e-44	1
Maml3	1.56372778282268e-190	1.03056515928604	0.662	0.346	3.2558376166151e-186	1
Zfp113	1.86508320689388e-39	1.02928710542283	0.181	0.09	3.88328974507375e-35	1
Usf3	6.5326794244109e-67	1.02890107336371	0.219	0.094	1.36016918295659e-62	1
Tia1	2.726243034114e-152	1.02852597066958	0.574	0.298	5.67631062132876e-148	1
Snapc3	2.5175023882803e-60	1.02847171540559	0.226	0.104	5.24169172263842e-56	1
Tanc2	0	1.02748260619931	0.944	0.578	0	1
Gm50012	1.05801692292781e-25	1.0271281037472	0.122	0.061	2.20289703522799e-21	1
Zfp799	7.5654517763892e-34	1.02669414021217	0.126	0.056	1.575202714362e-29	1
Armt1	3.38175082762564e-39	1.02651840545415	0.143	0.064	7.04114339819936e-35	1
6720427I07Rik	3.20162372403329e-48	1.02620114040058	0.184	0.084	6.66610075580972e-44	1
Zfp146	6.14161658309709e-40	1.02566621590387	0.144	0.063	1.27874598876665e-35	1
Elmod2	3.57880055590719e-83	1.02510150471359	0.297	0.134	7.45142063745435e-79	1
2610037D02Rik	2.38172421255817e-67	1.02331800499577	0.258	0.119	4.95898798296737e-63	1
Zfp532	5.85449951313296e-80	1.02237144707731	0.301	0.141	1.21896534362941e-75	1
A630072M18Rik	5.65557978425372e-27	1.02178875995475	0.092	0.04	1.17754826687947e-22	1
Styx	1.67433868354139e-31	1.02158179316242	0.122	0.056	3.48614057300152e-27	1
Zfp873	1.55867530442807e-30	1.01996380136745	0.109	0.048	3.24531785134968e-26	1
Fat3	7.07912080809135e-55	1.01972543563505	0.2	0.09	1.4739437434527e-50	1
Zbtb41	4.96561208403095e-33	1.01893427645671	0.127	0.058	1.03389009201608e-28	1
Zbtb26	5.48503129216344e-49	1.01784017876684	0.176	0.078	1.14203836534135e-44	1
Pnisr	9.49592338832706e-266	1.01679112423134	0.823	0.455	1.97714620868358e-261	1
Zfp606	9.80835833226751e-52	1.01628947053083	0.196	0.089	2.04219828836142e-47	1
Pkd2	3.34117340341375e-54	1.01602207850561	0.204	0.094	6.95665714324777e-50	1
Zfp267	2.49075956312708e-23	1.01577063563172	0.099	0.047	5.1860104863869e-19	1
Hrh2	5.35405985883045e-30	1.01554752086413	0.11	0.049	1.11476880320709e-25	1
Hyal1	1.46323774889773e-28	1.01436140376694	0.112	0.052	3.04660731697996e-24	1
Prkn	2.16752351333002e-35	1.01393467518268	0.129	0.057	4.51300070710443e-31	1
Chst8	1.55338069582263e-35	1.01284027383366	0.128	0.057	3.23429394677229e-31	1
Rbm12b1	1.07808437287816e-29	1.0106910007237	0.084	0.033	2.24467947276961e-25	1
Zfp738	3.4627267246603e-66	1.00889934490964	0.279	0.136	7.20974331341521e-62	1
Klf12	4.83830753168043e-63	1.00816870804196	0.201	0.084	1.00738401117118e-58	1
Zfp719	2.10004982119905e-30	1.00776604102703	0.126	0.06	4.37251373271854e-26	1
Zfp729a	1.03110387762068e-52	1.00653984552445	0.225	0.109	2.14686138359402e-48	1
Zfp846	1.34852925713521e-41	1.00625620020607	0.167	0.078	2.80777276628122e-37	1
Zkscan8	6.49789421920214e-46	1.00601609143993	0.194	0.093	1.35292655538008e-41	1
Abhd18	7.55310502137497e-31	1.00403963669839	0.122	0.057	1.57263199650048e-26	1
Snx29	3.67252821149968e-117	1.00220110858621	0.453	0.224	7.64657098916348e-113	1
Sp1	1.03673869494189e-112	1.00083566575624	0.435	0.212	2.1585936367385e-108	1
Gm42581	7.90258480427526e-77	1.00022149918678	0.315	0.152	1.64539718209815e-72	1
Krba1	3.09060330119234e-42	0.999731814073827	0.136	0.057	6.43494513341257e-38	1
Cdk5r11	1.31697364579258e-125	0.998166892063807	0.458	0.221	2.74207082790474e-121	1
Zfp369	2.17857665640341e-32	0.997320799094021	0.118	0.052	4.53601445629754e-28	1
Soga1	5.37379811244054e-137	0.997215949001532	0.524	0.27	1.11887850499124e-132	1
Zfp292	1.21074527464617e-168	0.995001177252138	0.627	0.329	2.52089273634079e-164	1
E2f3	4.13336124393478e-112	0.994618894168544	0.404	0.192	8.60607144599662e-108	1
Irgq	1.92884185630689e-28	0.993673953725943	0.106	0.048	4.01604162901657e-24	1
Tasor2	3.35324151358165e-88	0.992671701354121	0.354	0.172	6.98178415542836e-84	1
Pld1	9.43894176895192e-154	0.992473273343162	0.558	0.281	1.96528206571348e-149	1
Zfp30	7.61597871393333e-38	0.991033702964929	0.152	0.071	1.58572292802806e-33	1
Atxn1	6.08601271771045e-79	0.9910020861235	0.298	0.139	1.26716870795449e-74	1
Gm14508	7.719833023393e-27	0.990051641654918	0.104	0.048	1.60734643380066e-22	1
Zfp518a	6.44033185318774e-87	0.989842396861345	0.337	0.162	1.34094149515222e-82	1
Tmem44	1.52419517326015e-66	0.989471703117985	0.226	0.098	3.17352677024495e-62	1
D030028A08Rik	1.28635234293613e-55	0.988968269238076	0.229	0.109	2.67831421322733e-51	1
2700081O15Rik	5.32247835256957e-28	0.988373635204572	0.114	0.053	1.10819321778851e-23	1
Insr	1.39288510853341e-75	0.987961243252271	0.296	0.141	2.90012608447742e-71	1
Ago3	6.27459942260048e-95	0.987552408843338	0.39	0.196	1.30643434577965e-90	1
Zfp142	8.2835802924889e-26	0.987082120620967	0.094	0.042	1.72472425269911e-21	1
Lcor	1.44282625344254e-84	0.98699427787482	0.324	0.152	3.00410854229271e-80	1
Arglu1	3.38328471832356e-290	0.985521884395696	0.899	0.525	7.04433711202149e-286	1
Zfp40	5.50744173620927e-38	0.985264883813891	0.166	0.081	1.14670444389613e-33	1
Pag1	8.21562539261952e-308	0.985022562371513	0.932	0.567	1.71057536299731e-303	1
Fam210a	1.87598017015193e-43	0.984050781805315	0.179	0.085	3.90597831227333e-39	1
Zfp646	2.61416956072548e-77	0.983971010783361	0.304	0.146	5.44296244238652e-73	1
Pdzd8	2.72099016139184e-120	0.983886804398905	0.444	0.213	5.66537361503396e-116	1
Trip11	1.1465197615799e-128	0.983806469636031	0.5	0.255	2.38716879558552e-124	1
Nrip1	7.33707262688491e-307	0.981571207363628	0.94	0.579	1.52765189164371e-302	1
Jpx	3.68657228847845e-67	0.981513337982946	0.283	0.139	7.67581216184098e-63	1
Vamp1	8.33343921669415e-41	0.980666671907513	0.139	0.06	1.73510537930789e-36	1
Adamts16	4.65544629723661e-43	0.980589853676324	0.147	0.064	9.69310473547635e-39	1
Mertk	0	0.980003010892204	0.955	0.597	0	1
Zcchc7	5.20658621684269e-209	0.977692554447625	0.736	0.402	1.08406331620882e-204	1
Rad54l2	6.65307330282834e-39	0.977112640667128	0.146	0.066	1.38523639238189e-34	1
Zfp780b	1.70899565953378e-41	0.97685569801139	0.188	0.094	3.55829986271529e-37	1
Scai	1.02175543642873e-42	0.976426424377572	0.176	0.083	2.12739699418826e-38	1
Fam120b	5.80646360388834e-102	0.976314863930288	0.394	0.19	1.20896378696559e-97	1
Cpsf6	7.52955528599278e-187	0.975310443148628	0.651	0.338	1.56772870609656e-182	1
Plxna4	6.52901344711737e-133	0.974935126810732	0.435	0.196	1.35940588982431e-128	1
Sall3	2.84823467289756e-141	0.974741376121603	0.559	0.29	5.93030941244e-137	1
Zc3h12c	9.89667077887053e-31	0.97471791879757	0.121	0.056	2.06058582286863e-26	1
Epm2aip1	3.06467359250163e-56	0.973980487410211	0.225	0.106	6.38095688694764e-52	1
Gm13479	1.34196664586115e-28	0.973461199944176	0.132	0.065	2.7941087533475e-24	1
Zfp607a	2.82018169516328e-26	0.971980653244856	0.097	0.044	5.87190030749946e-22	1
5330438D12Rik	1.78027044628648e-50	0.971615927749761	0.213	0.102	3.70670109621308e-46	1
Gpr1551	1.09432113422664e-192	0.971040242094969	0.694	0.372	2.27848603357328e-188	1
Cdc14a	9.99282289034561e-47	0.96991496919888	0.182	0.084	2.08060565399886e-42	1
Tinf2	1.85036041065994e-29	0.969759259831766	0.129	0.063	3.85263541103507e-25	1
Mbd5	9.42772956328282e-61	0.969603644620432	0.21	0.091	1.96294757237111e-56	1
Ppp2r3a	6.97789975261692e-30	0.969251625116298	0.127	0.061	1.45286850749237e-25	1
Macf1	2.16816922814695e-294	0.966983694116886	0.922	0.581	4.51434514992477e-290	1
Srgap2	0	0.966335355338236	0.982	0.649	0	1
Numb1	1.62036577726928e-258	0.965329202113785	0.834	0.456	3.37376358485236e-254	1
Dagla	7.19780647141217e-41	0.964967151602756	0.157	0.071	1.49865528541273e-36	1
Dnajc28	2.69987148430175e-36	0.963288674425314	0.112	0.046	5.62140241746467e-32	1
Zfp974	5.54342193663434e-33	0.963014564209514	0.126	0.057	1.15419588142664e-28	1
Adcy9	3.40692115022783e-30	0.960254993811118	0.105	0.045	7.09355052688936e-26	1
Slc5a3	2.40160555810127e-29	0.959928586211565	0.118	0.055	5.00038293252266e-25	1
Setd5	1.40892595573605e-162	0.959180460256124	0.623	0.331	2.93352473243803e-158	1
2810405F17Rik	1.62775694730734e-38	0.958985771056027	0.154	0.071	3.38915273998861e-34	1
Zfp638	3.97750204318177e-194	0.958781742480539	0.664	0.347	8.28155700410877e-190	1
Zfp426	5.22035817964031e-44	0.957754205588766	0.174	0.081	1.08693077658291e-39	1
P2ry10b	1.71582375241043e-91	0.957683033381608	0.341	0.161	3.57251663489376e-87	1
Gm4673	2.99199418967208e-52	0.955474521357795	0.214	0.101	6.22963110231624e-48	1
Gm107901	1.78063119038271e-174	0.955341251029311	0.626	0.317	3.70745220149584e-170	1
Map4k5	3.40794746989651e-72	0.954827743662076	0.249	0.11	7.09568742707152e-68	1
Rapgef5	4.49829492166375e-212	0.954562281009372	0.747	0.408	9.36589985639609e-208	1
Pou2f1	2.84790095905064e-68	0.954410736261508	0.284	0.139	5.92961458683934e-64	1
Krit1	2.20665333570808e-141	0.95433252639511	0.601	0.327	4.59447291027779e-137	1
Ppp1r9a	2.28789929114549e-159	0.953772254769006	0.608	0.32	4.76363511409403e-155	1
Sema6d	2.20833499666712e-48	0.953329063286838	0.166	0.072	4.59797429656062e-44	1
E130307A14Rik	9.71897688854243e-35	0.952662062975261	0.129	0.058	2.02358817796342e-30	1
Mir99ahg	5.70456089910298e-225	0.952399117575079	0.799	0.456	1.18774662480223e-220	1
Dleu2	2.47642700239414e-272	0.95185380960512	0.921	0.566	5.15616866168483e-268	1
Tet3	3.69686218727759e-124	0.951125834779316	0.503	0.26	7.69723676013067e-120	1
Gabpb2	4.62467280448177e-64	0.951103803741816	0.271	0.132	9.62903124621149e-60	1
Metap1d	6.51451020532466e-61	0.950283616751883	0.241	0.113	1.35638616985065e-56	1
Mapk8	7.17881848323028e-60	0.95016888318663	0.237	0.111	1.49470179639338e-55	1
Gm15503	1.14449712872564e-152	0.948986028819531	0.571	0.29	2.38295747171966e-148	1
Mef2a	0	0.948286090024132	0.986	0.685	0	1
Tada2b	1.54663514675759e-40	0.946832439547526	0.148	0.066	3.22024903906397e-36	1
Mterf1a	1.77608149926107e-27	0.946602955208384	0.108	0.049	3.69797928961148e-23	1
Dido1	1.68505491083437e-109	0.945517796478855	0.442	0.224	3.50845282984823e-105	1
Ets1	3.39598398501683e-157	0.945145020632576	0.582	0.295	7.07077825520354e-153	1
Tfcp2	1.42545644474662e-35	0.945069300152248	0.133	0.06	2.96794286360694e-31	1
Xpr1	1.86770886113862e-95	0.94379360804163	0.398	0.2	3.88875661977671e-91	1
Atf7ip	6.85360190891733e-163	0.942908269242323	0.632	0.335	1.42698845345568e-158	1
Rbm5	7.36479360857564e-205	0.942161581728993	0.744	0.415	1.53342367724153e-200	1
Dock4	3.67414624021179e-272	0.941902293216402	0.898	0.529	7.64993988674497e-268	1
Zfyve1	3.32098059378917e-56	0.94138882718772	0.224	0.105	6.91461369432843e-52	1
Rab39	3.44000796088276e-92	0.941104384704564	0.336	0.154	7.162440575354e-88	1
Il7r1	4.4752232947036e-109	0.940708090152607	0.406	0.192	9.31786242190236e-105	1
Ttll3	4.06324629630119e-34	0.940221396798162	0.132	0.06	8.46008511352871e-30	1
Pbx1	5.75111084677157e-76	0.940016499216629	0.265	0.118	1.19743878940631e-71	1
Kdm3b	4.06571003987049e-95	0.939715853862801	0.402	0.204	8.46521487401435e-91	1
Nr2c2	4.54145009873001e-89	0.939397549014477	0.365	0.18	9.45575325056576e-85	1
Selenoi	2.09360699187993e-41	0.93895611366245	0.187	0.092	4.35909911779319e-37	1
Cdh23	6.72439564615263e-41	0.9388742980188	0.145	0.063	1.40008641748544e-36	1
Usp40	5.64307420484689e-61	0.938612436903365	0.286	0.147	1.17494448019117e-56	1
Ubn2	3.4449187391218e-169	0.937389681702624	0.644	0.343	7.17266530672549e-165	1
Tmem245	1.19145708768995e-93	0.935707639099218	0.437	0.234	2.48073280227924e-89	1
Pigm	2.98211467624354e-53	0.93396441216403	0.232	0.113	6.20906096740667e-49	1
Card6	1.64913019665722e-52	0.932840058005115	0.208	0.097	3.43365398246e-48	1
AI480526	5.45938501860703e-43	0.932764645879993	0.162	0.073	1.13669855472417e-38	1
Klhl3	1.876872081611e-31	0.932755688417416	0.111	0.048	3.90783536112226e-27	1
Arhgef40	8.17706249244893e-149	0.932402146978846	0.549	0.277	1.70254618155279e-144	1
Nfat5	2.38944208655616e-122	0.932314689220493	0.521	0.277	4.97505736841859e-118	1
Ccnt1	8.06682481162231e-86	0.930934287939848	0.386	0.2	1.67959359402788e-81	1
Zfp697	1.13737268514936e-68	0.930073953407978	0.275	0.13	2.36812366774948e-64	1
Malat1	0	0.92898699993122	1	0.817	0	1
Dhx33	3.08282475175708e-29	0.928552308730669	0.127	0.061	6.41874941563341e-25	1
Specc1	2.90529697193175e-165	0.92847628999637	0.641	0.343	6.0491188252591e-161	1
Zfp329	9.12558669286488e-81	0.927946974574048	0.33	0.16	1.9000384053214e-76	1
Zfp658	5.91441923888088e-54	0.92784659820394	0.255	0.129	1.23144122972739e-49	1
Gm5165	4.64636924495298e-24	0.927289612344128	0.096	0.045	9.6742054049166e-20	1
Dock10	2.74191988408754e-272	0.926624223865861	0.896	0.544	5.70895139065866e-268	1
Gm11423	2.89629323035008e-24	0.926504810560754	0.1	0.047	6.0303721349119e-20	1
Acad12	1.42274029294504e-25	0.92570584924197	0.095	0.042	2.96228756394087e-21	1
Zfp617	1.0527472870093e-30	0.925389122776798	0.151	0.077	2.19192512628206e-26	1
Crebzf	2.50764369731818e-82	0.925077027662974	0.354	0.175	5.22116494218619e-78	1
Agbl3	6.31418259351099e-43	0.924916413065046	0.158	0.07	1.31467595779492e-38	1
Gm9993	1.44931271736996e-22	0.924690893718209	0.128	0.068	3.01761400883599e-18	1
Col27a11	1.10565988052447e-138	0.924526070473329	0.554	0.284	2.30209443724e-134	1
Sclt1	4.08945614399077e-35	0.924207308389472	0.18	0.094	8.51465663740318e-31	1
Pcnt	1.24220981645664e-47	0.924121001951554	0.217	0.108	2.58640505884438e-43	1
Abcb4	2.52884115837854e-84	0.923899225610482	0.31	0.143	5.26530017585996e-80	1
Gpatch2	4.47718432963622e-48	0.92323461567554	0.201	0.096	9.32194549273557e-44	1
Zfp951	2.88942073201081e-23	0.921592764746614	0.094	0.044	6.0160629061197e-19	1
Spopl	1.58823396256338e-69	0.921352913374678	0.319	0.162	3.30686193345322e-65	1
Smg1	8.8820432109459e-125	0.92097958282363	0.514	0.271	1.84933021695105e-120	1
Zfhx3	0	0.920601621033858	0.99	0.697	0	1
Rictor	5.1718636015568e-100	0.920428177206431	0.419	0.212	1.07683372048014e-95	1
Creb1	7.83258666647764e-115	0.920219050521	0.483	0.251	1.63082286982731e-110	1
Dcp1a	9.38170614611584e-38	0.920118445525348	0.154	0.072	1.95336503668278e-33	1
1600022D10Rik	7.12410723305124e-47	0.920000781635546	0.201	0.097	1.4833103669936e-42	1
A630001G21Rik	8.50546001852298e-115	0.919755863273301	0.46	0.229	1.77092183045667e-110	1
Zfp236	2.00877100170309e-31	0.91932178381885	0.14	0.068	4.182462102646e-27	1
Morc2a	4.25940943252612e-55	0.918896187153536	0.215	0.1	8.86851637946263e-51	1
Luc7l2	9.54547310186815e-279	0.918574895563796	0.93	0.578	1.98746295453997e-274	1
Zfc3h1	1.40950488256598e-73	0.918030540238112	0.302	0.147	2.93473011599063e-69	1
Mical3	5.90968164348218e-54	0.918010900221756	0.168	0.069	1.23045481498943e-49	1
Cnst	7.42457555902539e-27	0.91758957384309	0.091	0.039	1.54587087714468e-22	1
Gm3248	2.7503631015616e-29	0.917524986720659	0.106	0.047	5.72653101376141e-25	1
Zfp652	4.32403491867233e-208	0.917025398126725	0.755	0.416	9.00307310416765e-204	1
Cass4	1.29355789953993e-39	0.916627382386376	0.164	0.077	2.69331690263209e-35	1
Bach2	9.32913666653551e-72	0.915813995390992	0.314	0.158	1.94241954533936e-67	1
Tasor	4.05133871082302e-153	0.914831318823103	0.611	0.323	8.4352923298046e-149	1
Trmt13	6.76988135626306e-69	0.914707187756326	0.31	0.156	1.40955699718753e-64	1
Gm15655	5.676630193319e-106	0.914706411995323	0.319	0.133	1.18193117255095e-101	1
Primpol	1.66653029562156e-38	0.91423524412155	0.16	0.075	3.46988272851365e-34	1
Tbccd1	1.48999113785124e-44	0.914200045667898	0.176	0.081	3.10231054812006e-40	1
Cbfa2t3	1.42543717748063e-99	0.914071205186911	0.424	0.216	2.96790274723242e-95	1
Them4	1.27599577515957e-36	0.91397520494006	0.146	0.068	2.65675080345974e-32	1
Zfp280d	1.05017244097291e-99	0.913843896967787	0.411	0.206	2.18656403934969e-95	1
Sap130	4.0508377715064e-44	0.912848065266864	0.207	0.104	8.43424932405349e-40	1
Dennd4a	7.04130042751164e-226	0.912826057941329	0.824	0.472	1.4660691620122e-221	1
Amotl1	5.39198994562798e-27	0.912604084875115	0.108	0.05	1.1226662265792e-22	1
Rrnad1	3.74411045365098e-58	0.912382541707312	0.251	0.122	7.79561237554671e-54	1
Sall11	3.14525093537469e-276	0.912063685907615	0.924	0.564	6.54872697254364e-272	1
Gm26520	1.06401502471306e-52	0.911527279377294	0.212	0.1	2.21538568295507e-48	1
Clock	4.87252096962861e-75	0.911400219871126	0.327	0.164	1.01450759108637e-70	1
Rbak	1.18827543187398e-35	0.91090047359408	0.148	0.07	2.47410827670481e-31	1
Prox1	2.07132232213445e-35	0.910865849125837	0.139	0.064	4.31270020691613e-31	1
4632427E13Rik1	4.99593571323128e-151	0.910013801807017	0.687	0.397	1.04020377485188e-146	1
Zfhx2	3.03992951966104e-30	0.90924631575845	0.112	0.05	6.32943725288625e-26	1
Zcchc4	2.28128368974672e-22	0.908027672584003	0.103	0.051	4.74986077042164e-18	1
Firre	2.2911133560285e-27	0.907722138512652	0.091	0.038	4.77032711858694e-23	1
1700012D14Rik	2.21837857650379e-43	0.906972605396564	0.178	0.083	4.61888603413854e-39	1
Lifr	4.62327263130597e-133	0.906517739354999	0.505	0.251	9.62611594564217e-129	1
Plcg1	1.16392456903328e-59	0.906057833982127	0.225	0.102	2.4234073451842e-55	1
Cdc37l1	4.98573129103281e-106	0.905863713644029	0.446	0.227	1.03807911210594e-101	1
Cep170	3.55161289761561e-179	0.905824706150093	0.668	0.355	7.39481321412545e-175	1
Zscan29	1.73279982898487e-42	0.905814559644507	0.192	0.094	3.60786252392939e-38	1
Yes1	5.61101147024318e-86	0.905423223128119	0.316	0.146	1.16826869821933e-81	1
Zkscan3	2.68788740224812e-123	0.904952693693285	0.545	0.29	5.59645036022082e-119	1
Srcap	3.50850873991598e-85	0.904036419906019	0.362	0.181	7.30506604737906e-81	1
Ankrd44	6.43042503158304e-189	0.903748339839074	0.733	0.412	1.3388787958259e-184	1
Ftx	3.84972345420522e-21	0.902902876437516	0.108	0.055	8.01550920400069e-17	1
Lats2	4.00226288647809e-60	0.902624584813984	0.254	0.122	8.33311155593604e-56	1
Sema4g	5.43293853704084e-44	0.902577127941069	0.176	0.082	1.13119213279727e-39	1
Zfp407	6.79015791381424e-43	0.902346532681769	0.187	0.091	1.41377877923526e-38	1
Fam135a	1.80552783373819e-32	0.90200293210345	0.126	0.058	3.75928950262628e-28	1
Kctd18	1.84048454835681e-35	0.901261322245178	0.156	0.076	3.83207287813371e-31	1
Plekhm3	4.49111571289049e-69	0.901052589213979	0.297	0.146	9.35095202580928e-65	1
Prr14l	1.22734267212789e-50	0.900514077394603	0.234	0.118	2.55545017763749e-46	1
Ralgps1	6.43186822757249e-65	0.89946780279388	0.249	0.116	1.33917928366287e-60	1
Slc30a7	9.10246657486029e-60	0.899340798920935	0.256	0.124	1.89522456555166e-55	1
Tbc1d23	2.24226151115126e-113	0.899031985770865	0.481	0.252	4.66861269236805e-109	1
Atp8a21	1.1067597531263e-122	0.898913256412314	0.478	0.238	2.30438448198427e-118	1
Tlr5	2.14774209241413e-27	0.898444985764435	0.108	0.049	4.47181381061547e-23	1
Phip	8.97860467180428e-152	0.897966012178045	0.647	0.357	1.86943527871637e-147	1
Adap2	2.30416691168128e-213	0.897896922354342	0.81	0.467	4.79750592681159e-209	1
Kdm2b	1.31026694845248e-130	0.897336964524946	0.535	0.279	2.72810681337291e-126	1
A530088E08Rik	8.41773475352247e-30	0.896927035086555	0.146	0.074	1.75265655303091e-25	1
Prpf39	7.60997405620313e-109	0.896848864352765	0.448	0.227	1.58447269824205e-104	1
4732440D04Rik	1.82643347071665e-31	0.896811681712852	0.14	0.068	3.80281712937914e-27	1
Zfp60	2.03752538636316e-32	0.896667668444282	0.141	0.068	4.24233160694673e-28	1
Gxylt1	2.00716912074317e-79	0.896181159522009	0.381	0.201	4.17912682629936e-75	1
Cep85l	4.24429542158388e-50	0.895922994221777	0.203	0.095	8.8370474972798e-46	1
Pan3	9.17979422597995e-144	0.895543658947817	0.625	0.35	1.91132495579129e-139	1
Rb1cc1	1.4723009576182e-132	0.895473948563532	0.557	0.297	3.06547782385685e-128	1
Nlrp1b	1.53946559174046e-35	0.894954293555531	0.167	0.083	3.20532130856282e-31	1
Gtf2e1	8.13052943263634e-26	0.894789309897719	0.105	0.049	1.69285753316921e-21	1
Zyg11b	1.1494140573686e-91	0.894667294556198	0.388	0.194	2.39319500884717e-87	1
Gm17354	1.20167315650572e-26	0.894081807811511	0.108	0.05	2.50200367916055e-22	1
Cblb	3.8517056049173e-29	0.893991952361344	0.121	0.057	8.01963623999831e-25	1
Slc38a9	5.02799735066062e-110	0.893717670843724	0.505	0.271	1.04687932838105e-105	1
Trp53bp2	1.2370883433506e-45	0.893528289356585	0.183	0.086	2.57574163969028e-41	1
March7	9.06517525448244e-134	0.893404415835209	0.57	0.308	1.88746013973579e-129	1
B3galt5	2.97383629807701e-63	0.893304841915274	0.257	0.122	6.19182455622615e-59	1
Slc10a7	1.13132469919477e-47	0.89316577113288	0.201	0.096	2.35553115619343e-43	1
Prdm2	3.10709700118451e-89	0.892476248760202	0.37	0.183	6.46928666616627e-85	1
Nsd1	3.65896826128439e-174	0.891716104669054	0.688	0.38	7.61833781682024e-170	1
2010315B03Rik	2.50558029429e-57	0.891619507200025	0.228	0.107	5.2168687307412e-53	1
Acrbp	1.81937425719208e-23	0.891587867403853	0.097	0.046	3.78811914089964e-19	1
Gm17066	4.93221234048881e-56	0.891160190665335	0.25	0.124	1.02693593141318e-51	1
Tet2	1.86054183409157e-100	0.890477894408891	0.434	0.224	3.87383415276206e-96	1
Abcc1	1.38958675896468e-41	0.890391245074184	0.193	0.096	2.89325859084036e-37	1
Msi2	6.40045164259928e-93	0.890178432654463	0.358	0.171	1.3326380365056e-88	1
Hook3	1.90775901323239e-193	0.889825443756455	0.742	0.423	3.97214504145116e-189	1
Zmym6	2.28630261457111e-33	0.889543097509612	0.137	0.064	4.7603106737985e-29	1
Zfp955a	2.25185622399922e-21	0.888510648055685	0.104	0.052	4.68858984398878e-17	1
Zfp322a	1.56272846800082e-66	0.887139048839322	0.289	0.142	3.25375694322451e-62	1
Kat6b	1.42417281131497e-43	0.886866146304711	0.177	0.083	2.96527021043891e-39	1
Ccr51	4.53155001416546e-246	0.885896429394382	0.94	0.598	9.4351402844939e-242	1
Ammecr1l	3.58211086498406e-39	0.885780560538859	0.172	0.083	7.45831303198331e-35	1
Yod1	2.10982212848201e-40	0.885677437243032	0.194	0.098	4.39286065371239e-36	1
Chd9	3.3776522944754e-225	0.885425413318571	0.818	0.47	7.03260984232723e-221	1
Tbc1d24	2.03524085825658e-33	0.885048754550651	0.144	0.069	4.23757499097603e-29	1
Gan	4.94971779961079e-26	0.884288826065823	0.103	0.047	1.03058074305696e-21	1
Frmd4b	2.58381192795885e-220	0.883410438444767	0.842	0.495	5.37975481520313e-216	1
A830008E24Rik1	7.99129706431024e-67	0.883196938075466	0.322	0.167	1.66386796176003e-62	1
Peak1	1.40252122121416e-86	0.882669650041305	0.38	0.193	2.92018943469001e-82	1
Rfx7	5.29085275199562e-53	0.882100687789788	0.232	0.114	1.10160845149301e-48	1
Bace1	3.5786358888263e-31	0.882041377165065	0.137	0.067	7.45107778412523e-27	1
Itgb3	2.58418914833796e-58	0.881907803519651	0.231	0.108	5.38054022575447e-54	1
Setd2	2.95202793573137e-141	0.881822875385449	0.569	0.299	6.14641736498629e-137	1
Zfp397	1.25542954497319e-86	0.881473721439553	0.397	0.209	2.61392985558867e-82	1
Kmt5b	9.42691840388459e-113	0.881325381345004	0.473	0.243	1.96277868087281e-108	1
Cx3cr11	0	0.881233456270677	1	0.855	0	1
Gm49797	2.42543225811221e-22	0.880824961155234	0.104	0.052	5.04999250461544e-18	1
Fut8	2.58205430212887e-57	0.880687377780487	0.261	0.13	5.37609526246252e-53	1
Zfp809	4.69053962186898e-38	0.880532371000663	0.164	0.079	9.7661725466934e-34	1
Tbcel	3.2068639149942e-41	0.880335243568937	0.17	0.08	6.67701135740943e-37	1
Inpp4b	5.42715757835406e-152	0.880279921309282	0.616	0.329	1.1299884793891e-147	1
Dop1a	3.76200585193733e-60	0.87899627160505	0.271	0.135	7.83287238431871e-56	1
Zfp760	1.75995806771751e-28	0.878769853443227	0.133	0.066	3.66440869279462e-24	1
N4bp2	2.11630908138661e-27	0.878759375050093	0.143	0.075	4.40636713835507e-23	1
Galnt11	3.8978923935163e-81	0.878497304587861	0.404	0.218	8.11580175254028e-77	1
Trim5	1.20544919366861e-56	0.878402669737255	0.25	0.123	2.50986576613741e-52	1
Sh2d3c	3.12127818200727e-44	0.877702825353079	0.191	0.091	6.49881330275734e-40	1
Zbtb1	7.53299240895045e-105	0.877077893171415	0.44	0.223	1.56844434946757e-100	1
Zeb1	2.03784685855966e-100	0.877024589664421	0.395	0.193	4.24300094420708e-96	1
Osbpl11	5.45845381070092e-119	0.8767181588532	0.483	0.243	1.13650466792604e-114	1
Sox41	1.02210082840976e-175	0.875884664083214	0.725	0.405	2.12811613483195e-171	1
Pigg	9.17282735421227e-33	0.875811219097718	0.116	0.05	1.90987438342054e-28	1
Spen	8.27281348474774e-74	0.875614139021703	0.332	0.169	1.72248249565933e-69	1
Adgrl2	8.01458152820636e-70	0.875145530438319	0.288	0.138	1.66871601998785e-65	1
Camsap1	1.10624863544524e-60	0.874990606243309	0.275	0.137	2.30332028386054e-56	1
Ubxn7	2.35073893624109e-63	0.873142551871986	0.252	0.118	4.89447353914758e-59	1
Zfp512	6.56697798077501e-74	0.872798541853902	0.319	0.158	1.36731048537716e-69	1
Atxn7l1	5.28987368898116e-48	0.872768779536424	0.216	0.106	1.10140460078277e-43	1
Rptor	2.2903039838282e-126	0.872417107031064	0.517	0.263	4.76864192472869e-122	1
Carf	9.84081539469875e-28	0.8719661004898	0.122	0.059	2.04895617333023e-23	1
Tcf20	2.95852248762514e-61	0.871734518238033	0.271	0.136	6.15993967148431e-57	1
Ogt	1.09070336417679e-173	0.871438564788409	0.723	0.41	2.27095347455249e-169	1
Zer1	2.22427496439499e-38	0.871434327008759	0.148	0.068	4.6311629033668e-34	1
Ddx17	1.6100979410404e-199	0.870886960119443	0.753	0.426	3.35238492304021e-195	1
Ccl25	1.86801337625189e-30	0.87075033401674	0.161	0.084	3.88939065069405e-26	1
Qser1	5.04876644404034e-58	0.870671505563882	0.228	0.106	1.05120366131364e-53	1
Rlf	1.97681228722561e-84	0.870570891634922	0.405	0.215	4.11592086323245e-80	1
Pecam11	4.18379934206167e-65	0.870520039674733	0.219	0.094	8.7110886101066e-61	1
Tnrc6b	9.58726770712235e-177	0.870223360024195	0.727	0.415	1.99616500929994e-172	1
Lpin2	3.92530687790196e-136	0.869970975970709	0.582	0.315	8.17288145047968e-132	1
Zfp398	2.81960939498709e-60	0.869868321624991	0.285	0.145	5.87070872130262e-56	1
Git2	1.42773193202126e-214	0.868714559617721	0.839	0.51	2.97268065566147e-210	1
Nova1	5.72862453959869e-25	0.868544787889624	0.103	0.049	1.19275691538984e-20	1
Dst	2.57136817592155e-205	0.867900355805582	0.782	0.45	5.35384567908625e-201	1
Cds1	7.77229775983533e-88	0.867496119691187	0.363	0.178	1.61827011657531e-83	1
Lats1	7.80319935958508e-68	0.86721989924845	0.275	0.131	1.62470413865921e-63	1
2810403D21Rik	1.67388576334203e-32	0.866265955229969	0.165	0.085	3.48519754785444e-28	1
Abca9	2.83527760837183e-240	0.866129773709597	0.876	0.533	5.90333150839099e-236	1
Klhl18	2.78792761773298e-52	0.865948461271205	0.229	0.111	5.80474409288184e-48	1
Gm43813	3.54253680715984e-36	0.865758932677634	0.19	0.1	7.37591588618749e-32	1
Jarid2	8.51013702188259e-79	0.865436614785028	0.347	0.175	1.77189562932617e-74	1
Accs1	3.11389674127119e-64	0.865341521238737	0.302	0.154	6.48344440500073e-60	1
Ash1l	3.0073748629342e-165	0.865199445997082	0.667	0.36	6.2616552021153e-161	1
Aftph	1.00741447484745e-158	0.865152605650769	0.629	0.338	2.09753767807987e-154	1
Cep68	4.30429378668334e-110	0.865053482842703	0.495	0.264	8.96197009325339e-106	1
Zbtb2	1.66114115914314e-33	0.864667578682808	0.149	0.072	3.45866200745193e-29	1
Eif2ak4	1.8009528472783e-27	0.863965822909055	0.113	0.053	3.74976392331816e-23	1
Chd6	2.50574093274285e-78	0.863837059433048	0.386	0.207	5.21720319606388e-74	1
Med13	8.16335973298807e-110	0.863315221792627	0.48	0.255	1.69969313000545e-105	1
Rbfox1	6.61740184376021e-28	0.863198393970537	0.106	0.048	1.37780923788931e-23	1
Elmo1	5.22252491624493e-267	0.862469553140054	0.929	0.587	1.08738191281136e-262	1
Helz	3.83378172359537e-119	0.862085961356361	0.498	0.262	7.98231692669792e-115	1
Adap2os1	7.02511324539668e-174	0.862059871863109	0.747	0.432	1.46269882882404e-169	1
Ptprm	4.89475467649761e-56	0.861793323915008	0.214	0.098	1.01913687119357e-51	1
Tmem170b	1.81994434083933e-107	0.861637340819772	0.447	0.225	3.78930611206157e-103	1
Mast4	2.05412123719965e-52	0.860853890061394	0.243	0.121	4.2768858279734e-48	1
Arl5b	2.04278080349687e-31	0.860402787707006	0.133	0.063	4.25327391096083e-27	1
Rreb1	1.38262573751837e-132	0.860402714195834	0.574	0.307	2.878765048087e-128	1
Cdk13	7.88628770082001e-91	0.860046249315356	0.431	0.231	1.64200396218773e-86	1
Cyb5d2	8.63150756015659e-46	0.859908380519698	0.214	0.107	1.7971661891002e-41	1
Btaf1	2.60618360110704e-74	0.859451977895415	0.32	0.159	5.42633487586497e-70	1
Arl15	4.24499791227987e-36	0.859384134966072	0.143	0.065	8.83851015315793e-32	1
Bcl9l1	8.90672043658181e-88	0.859081806033942	0.384	0.194	1.8544682621007e-83	1
Zc3h7a	1.93670604019994e-102	0.858989709015217	0.462	0.244	4.03241564630029e-98	1
Tmem1441	2.74284378302564e-88	0.858774915564245	0.412	0.219	5.71087504063769e-84	1
Slc18b1	8.00909880106838e-25	0.858638553839842	0.107	0.051	1.66757446137045e-20	1
Ncoa6	6.49923005902612e-58	0.858303766696917	0.235	0.111	1.35320469058983e-53	1
Arl101	6.3538620427906e-67	0.858180442119713	0.353	0.191	1.32293761592943e-62	1
Frmd4a	6.83232883267432e-269	0.857740448894268	0.939	0.594	1.42255918625112e-264	1
Arid3a	1.15519719694777e-75	0.856960263702326	0.327	0.161	2.40523608376496e-71	1
Slc26a2	3.1092027129567e-87	0.85691378590416	0.379	0.192	6.47367096864714e-83	1
Zmym2	3.60172697744376e-68	0.856657231592461	0.3	0.149	7.49915573973564e-64	1
Dmtf1	2.26488240842926e-110	0.856592070541436	0.482	0.253	4.71571166259057e-106	1
Tle3	1.94552578304381e-100	0.856131117144608	0.406	0.202	4.05077923287551e-96	1
Epb41l2	1.03664401645397e-299	0.855945666148993	0.986	0.722	2.15839650665881e-295	1
Rnf111	1.62667326398282e-120	0.855469091996482	0.546	0.293	3.38689640293863e-116	1
Acvr2b	1.66761374113955e-31	0.855282537762005	0.146	0.072	3.47213857042666e-27	1
Pdss2	7.65985639426651e-23	0.855194775657486	0.105	0.052	1.59485869985023e-18	1
Naip6	2.81505320421079e-32	0.855175642768938	0.155	0.078	5.86122227648728e-28	1
Lrig2	1.74427524896342e-43	0.855135464297875	0.204	0.102	3.63175549586674e-39	1
Cdk12	1.93128851566293e-116	0.855044000845552	0.518	0.275	4.02113581846179e-112	1
Trim36	1.21351517424624e-43	0.854991565574319	0.198	0.098	2.5266599442981e-39	1
Nrarp	2.0856116308048e-26	0.85359921418017	0.1	0.045	4.34245197649867e-22	1
Taok2	1.81381651674604e-69	0.852197654082373	0.323	0.165	3.77654736951693e-65	1
Foxk1	2.01539778689984e-38	0.852010231082646	0.162	0.077	4.19625973210416e-34	1
Map4k4	1.97405176109999e-186	0.851864472219589	0.755	0.444	4.11017317178629e-182	1
Zfp62	1.32261659657322e-115	0.851666294572761	0.513	0.273	2.7538200157251e-111	1
E230029C05Rik	3.2828986570167e-177	0.851361054986928	0.787	0.472	6.83532329377447e-173	1
Trmt1l	1.77420364841117e-76	0.850995593357156	0.374	0.199	3.6940694163569e-72	1
Sipa1l1	5.73484028942411e-112	0.850843681676797	0.465	0.234	1.19405109666099e-107	1
Ankrd17	1.00336160356958e-126	0.850800109628159	0.6	0.339	2.08909919479221e-122	1
Zcchc14	1.69042418807365e-61	0.850579200534469	0.224	0.1	3.51963220198816e-57	1
Txndc11	2.0421831189133e-60	0.850339996401763	0.3	0.157	4.25202947188939e-56	1
Rtn4rl11	1.9123751281379e-151	0.850169131921283	0.654	0.359	3.98175625429593e-147	1
Mgat4a	5.20786112599528e-209	0.849718962162751	0.826	0.485	1.08432876504348e-204	1
Med12l	3.86182509059999e-86	0.849339481021476	0.41	0.214	8.04070602113824e-82	1
Zfp626	6.12512192972002e-35	0.849288553377635	0.12	0.052	1.275311636987e-30	1
Ttc14	7.24596394452699e-157	0.848103876400293	0.699	0.401	1.50868215288997e-152	1
Dennd1b	1.4268446838092e-74	0.848055650068818	0.356	0.186	2.97083331615914e-70	1
Kdm6a	4.51652524564417e-76	0.847709691335742	0.363	0.189	9.40385721395572e-72	1
Rps6kb1	4.32293794123141e-78	0.847620962033263	0.382	0.202	9.00078908743792e-74	1
Esco1	3.76998654491153e-73	0.847620171056478	0.324	0.162	7.84948898516029e-69	1
Dusp7	9.34399538423117e-194	0.847240195824552	0.775	0.442	1.94551327895077e-189	1
Abcc5	8.35320562958597e-117	0.847055321586867	0.514	0.274	1.73922094413609e-112	1
Kcnj2	5.48329170315968e-41	0.846225148699764	0.209	0.108	1.14167616551488e-36	1
Casp8ap2	3.01219462356899e-62	0.8461299937169	0.283	0.142	6.271690425733e-58	1
Zfp629	2.18391747813995e-27	0.845955416292978	0.116	0.055	4.54713458123519e-23	1
Ino80d	2.32227533692726e-109	0.845892044443703	0.467	0.24	4.83520947901626e-105	1
Akap9	1.26124967701256e-113	0.845681403228144	0.56	0.315	2.62604795250785e-109	1
Pdp2	3.59658364713768e-30	0.845623471119913	0.134	0.065	7.48844681170536e-26	1
Arhgap5	1.93129789579728e-307	0.845148546408917	0.994	0.718	4.02115534883951e-303	1
Cd276	2.99830593458712e-46	0.845040584506551	0.193	0.091	6.24277278640385e-42	1
Utp25	7.492152666885e-30	0.844604115308398	0.142	0.071	1.55994110677213e-25	1
Abl2	3.70006814632814e-51	0.844588721521794	0.225	0.11	7.70391188746982e-47	1
Phtf2	1.78294798682678e-27	0.844384919941506	0.145	0.076	3.71227600337204e-23	1
Mecp2	3.31092509132445e-85	0.844384487362316	0.407	0.216	6.89367713264665e-81	1
2610044O15Rik8	7.02372002576673e-27	0.844164634428434	0.103	0.047	1.46240874656489e-22	1
Top3a	3.94072127986425e-29	0.843783803894425	0.111	0.05	8.20497577680536e-25	1
Ncbp3	3.63644518316731e-114	0.843109586345725	0.485	0.251	7.57144251587265e-110	1
Tubgcp5	6.70921885894898e-166	0.843026885286427	0.695	0.387	1.39692645862177e-161	1
Ikzf1	1.09549401566919e-193	0.842661840479877	0.811	0.488	2.28092809002482e-189	1
Zbtb20	1.48916675548756e-148	0.842174028604188	0.586	0.313	3.10059410160064e-144	1
Ythdc2	4.00211435709666e-30	0.841380522974501	0.158	0.082	8.33280230291095e-26	1
Tra2a	7.86500190611407e-162	0.840756260002554	0.738	0.429	1.63757204687201e-157	1
Tmem198b	3.8036298560048e-24	0.84070760449298	0.096	0.045	7.9195377231876e-20	1
Cramp1l	1.53895207334181e-42	0.840663627863131	0.194	0.095	3.20425211190499e-38	1
Sncaip	1.25860084575972e-50	0.840121464610288	0.21	0.1	2.62053282095632e-46	1
Hif1an	2.57734694101161e-32	0.839868541618826	0.139	0.066	5.36629406588028e-28	1
Klf3	1.39477079426709e-203	0.839003893296454	0.813	0.481	2.90405227074352e-199	1
5430405H02Rik	1.99553183297303e-57	0.838946588691657	0.27	0.136	4.15489682943314e-53	1
Emsy	1.48031334878151e-72	0.838606510418199	0.35	0.183	3.08216042349798e-68	1
Gm48855	3.49667137724238e-21	0.83832230188543	0.122	0.066	7.28041947455636e-17	1
Lrrk1	1.89474107959059e-88	0.838313929716692	0.416	0.217	3.94504040181556e-84	1
Gab1	2.75710521585235e-66	0.838186533661836	0.257	0.119	5.74056876992618e-62	1
Hinfp	1.77851927025419e-29	0.838033516219756	0.139	0.069	3.70305497259624e-25	1
Fzd4	1.02966268192993e-38	0.837952890636529	0.146	0.066	2.1438606700463e-34	1
R3hdm1	1.28747294065567e-132	0.837741826253112	0.551	0.288	2.68064740973917e-128	1
E130102H24Rik	1.3212829084216e-30	0.837193389933747	0.129	0.061	2.75104314362462e-26	1
AU041133	5.47821607243543e-26	0.837163315474836	0.147	0.079	1.14061936844178e-21	1
9930111J21Rik2	2.69398592456476e-173	0.836950657189615	0.768	0.452	5.60914809353629e-169	1
Zfp445	2.60079928023626e-109	0.836932113272448	0.493	0.257	5.41512418137992e-105	1
Mfap31	3.64347649508106e-118	0.836806908866363	0.568	0.314	7.58608241040828e-114	1
Zfp608	6.21938962247874e-58	0.836136231493333	0.294	0.153	1.2949391132963e-53	1
Rspry1	2.79393602229939e-75	0.835860480260262	0.352	0.181	5.81725419202957e-71	1
Prkdc	6.47659461063378e-33	0.835820458243449	0.135	0.063	1.34849176388006e-28	1
Foxn3	9.09574831161647e-220	0.835359406100896	0.872	0.533	1.89382575596167e-215	1
Asxl2	1.60581624066893e-98	0.835358845153402	0.479	0.263	3.34346999469677e-94	1
Tmem209	1.64737029045026e-37	0.835152391455259	0.196	0.102	3.42998968174649e-33	1
Arsg	1.72758840492115e-28	0.834980026955358	0.13	0.063	3.59701181788633e-24	1
Polr3f	2.23915083856529e-60	0.833942958211452	0.276	0.138	4.66213596097679e-56	1
Ldlrad4	2.83894282766367e-114	0.833563584293233	0.511	0.272	5.91096286147853e-110	1
Clcn3	2.07132578475691e-106	0.833395621251265	0.468	0.243	4.31270741644237e-102	1
Phf14	8.61042363752197e-189	0.83301223730831	0.768	0.447	1.79277630556845e-184	1
Pard3b	2.91054771822968e-30	0.832878742144562	0.11	0.049	6.06005140412602e-26	1
Lrch1	2.14221452128918e-85	0.832192153257594	0.367	0.183	4.4603048547762e-81	1
Nktr	5.12135242521613e-163	0.832117885844021	0.722	0.421	1.06631678845425e-158	1
Gmeb1	1.4836989053728e-55	0.831861390956421	0.267	0.136	3.0892094908767e-51	1
Ptbp2	4.4923181025648e-57	0.831798198267228	0.287	0.149	9.35345552135017e-53	1
Pggt1b	5.49762009110777e-88	0.831781739449871	0.411	0.215	1.14465947916955e-83	1
Zfp111	8.2145303525975e-22	0.831189370359867	0.101	0.05	1.71034736471433e-17	1
Zfp729b	2.59119815524161e-48	0.83110206234146	0.244	0.127	5.39513367902857e-44	1
Pde3b	2.37894143980008e-251	0.830877565408134	0.923	0.583	4.95319397180774e-247	1
4930509H03Rik	1.4779123257481e-20	0.83001081952315	0.119	0.064	3.07716125344013e-16	1
BC005561	9.75504435869333e-68	0.829937667504151	0.385	0.219	2.03109778592354e-63	1
Rbm12b2	4.81552447380816e-32	0.829225820758579	0.145	0.07	1.0026403506916e-27	1
Psme2b	1.63120301962371e-30	0.828762606460196	0.177	0.095	3.39632780715852e-26	1
Cspp1	9.08282304539899e-85	0.828740084552952	0.422	0.226	1.89113458628252e-80	1
Zfp800	2.10485257667314e-80	0.828727449296567	0.383	0.199	4.38251354989115e-76	1
Itga9	2.87051875197351e-87	0.828721109236516	0.36	0.175	5.97670709348404e-83	1
Zdhhc17	2.31592994595858e-50	0.828622963343879	0.221	0.108	4.82199774048037e-46	1
Zfp595	5.82829650845638e-24	0.828303011275175	0.115	0.058	1.2135096160257e-19	1
Itpkb	1.99949358310677e-80	0.828292409973133	0.398	0.211	4.16314558938661e-76	1
Itch	3.71748974035939e-163	0.828221577517375	0.705	0.394	7.7401853884023e-159	1
Socs4	2.82819749564149e-51	0.827969197950058	0.263	0.137	5.88859000567514e-47	1
Slc38a1	4.4135351976151e-102	0.827760294076157	0.484	0.26	9.1894216349544e-98	1
Zfp26	5.05942214753586e-54	0.827737099837615	0.265	0.137	1.05342228533844e-49	1
Tug1	5.55522986661904e-111	0.827557590324737	0.503	0.267	1.15665441052875e-106	1
Kif21b	3.25519600217581e-120	0.827319804498994	0.541	0.294	6.77764359613025e-116	1
Mcm9	1.03797226902647e-23	0.827169452032137	0.112	0.055	2.16116206134002e-19	1
Prkca1	1.73391627212642e-91	0.827090462147502	0.427	0.224	3.61018707019442e-87	1
Depdc5	6.63443843846776e-30	0.826772360212786	0.132	0.064	1.38135642727337e-25	1
Trim2	9.64405896398313e-85	0.82624311287597	0.317	0.146	2.00798951689093e-80	1
Mgat5	7.8933082439356e-114	0.826045959687052	0.475	0.242	1.64346570946983e-109	1
Nsd3	9.40070356928404e-124	0.825989657350496	0.579	0.326	1.95732049016063e-119	1
Resf1	1.59965036040562e-145	0.825721062818524	0.699	0.404	3.33063201540055e-141	1
Slc12a6	2.70348580127547e-153	0.82549935628199	0.658	0.365	5.62892778683565e-149	1
Rbm4	5.98993161876092e-64	0.825499251129217	0.314	0.164	1.24716366234221e-59	1
Mkln1	6.98373022809182e-158	0.825469365059233	0.705	0.41	1.454082470791e-153	1
Celf1	9.48244985880104e-162	0.825385183290078	0.678	0.377	1.97434088510097e-157	1
Stard9	1.23366491512133e-94	0.825284461399273	0.455	0.245	2.56861371977412e-90	1
Camk2d	1.85333284713431e-171	0.825231379275866	0.759	0.447	3.85882432101835e-167	1
Pibf1	1.00789739056541e-58	0.82512114787532	0.275	0.14	2.09854315689623e-54	1
Zbtb38	1.40424373096345e-76	0.824607064086374	0.379	0.203	2.92377587223901e-72	1
Uvssa	7.20139113773066e-56	0.824428513945851	0.286	0.15	1.4994016487869e-51	1
Zfp281	2.67533144775551e-41	0.824287617318855	0.214	0.112	5.57030760737175e-37	1
Traf6	5.03092291073314e-26	0.824146157414881	0.119	0.059	1.04748845924375e-21	1
Nfya	3.09880388262272e-86	0.823692848896573	0.39	0.201	6.45201956400877e-82	1
Foxo1	1.94611265734463e-40	0.823638026446001	0.198	0.101	4.05200116385725e-36	1
Zfp955b	1.57067280855031e-40	0.823395519696851	0.216	0.113	3.2702978546826e-36	1
Ssh2	8.05257879347039e-249	0.822521575172379	0.958	0.63	1.67662743058847e-244	1
Slc9a8	4.15113367921877e-40	0.822414641585626	0.193	0.097	8.64307543350141e-36	1
Gcnt1	2.32497573440366e-183	0.822342661367515	0.786	0.465	4.84083197660187e-179	1
Disc1	8.45226300626449e-27	0.822018096915035	0.112	0.053	1.75984568053433e-22	1
Gm26724	7.39084660650981e-39	0.821801154495865	0.221	0.119	1.53884817194141e-34	1
Mbtps2	3.46719399330981e-51	0.82172944504522	0.275	0.147	7.21904461347035e-47	1
Smcr8	8.97986185081853e-31	0.82160104989306	0.153	0.078	1.86969703595893e-26	1
Mysm1	1.3765093038377e-87	0.821564235874407	0.43	0.228	2.86603002152047e-83	1
Ccnt2	5.93947186675764e-116	0.821525499713592	0.555	0.304	1.23665743737761e-111	1
Brwd1	1.85928117899809e-70	0.821360850873392	0.309	0.151	3.87120934279192e-66	1
Zfyve26	1.28870073014606e-41	0.821177608062807	0.212	0.11	2.68320379023711e-37	1
Jmjd1c	3.03433816633392e-219	0.820915712866201	0.874	0.534	6.31779549612386e-215	1
Atxn7	6.32037944713574e-41	0.820312423578837	0.229	0.124	1.31596620468813e-36	1
Champ1	1.37714812405884e-49	0.820150746793179	0.239	0.121	2.86736010910291e-45	1
Rai1	1.28264646422517e-34	0.81991029735795	0.188	0.1	2.67059820316322e-30	1
Casd1	7.99520953998181e-98	0.819884381383215	0.446	0.234	1.66468257831961e-93	1
Slc4a7	5.0906206818915e-127	0.819873403148546	0.55	0.288	1.05991813217663e-122	1
Igf1r	3.02881783613892e-72	0.819682931459346	0.317	0.157	6.30630161662485e-68	1
Gm3448	1.30006300897268e-24	0.819030432806955	0.132	0.069	2.70686119098202e-20	1
Zfp758	1.5523763303144e-35	0.818848135234363	0.153	0.073	3.23220275734761e-31	1
Foxj2	5.3492783592001e-82	0.818616111867016	0.365	0.184	1.11377324716905e-77	1
Rprd1a	7.23239200887225e-58	0.818612205396756	0.241	0.115	1.50585634016729e-53	1
Exoc8	1.35892024377805e-27	0.818402875369312	0.132	0.066	2.82940783957027e-23	1
Cep152	2.63584985687239e-35	0.81835898284838	0.181	0.094	5.488102986994e-31	1
Zfp942	4.13745354876375e-30	0.818339549593176	0.163	0.085	8.61459203388101e-26	1
Rbbp6	4.60624771450144e-136	0.818217341320347	0.62	0.345	9.59066836636345e-132	1
Kdm3a	6.33796122870253e-54	0.818067535557316	0.254	0.128	1.31962690742815e-49	1
Zfp609	1.22593668880779e-28	0.817964372491498	0.125	0.06	2.55252277976669e-24	1
Kmt2a	2.1750560160451e-94	0.817767839458637	0.481	0.268	4.5286841310075e-90	1
Cpsf7	1.4726151816092e-56	0.81764385910658	0.315	0.173	3.06613206962851e-52	1
Trio	2.72729792886499e-117	0.817583893340614	0.522	0.278	5.67850701768979e-113	1
Fam193a	9.35138784202742e-85	0.817543670895863	0.399	0.21	1.94705246258853e-80	1
Zfp770	1.86312878784705e-57	0.817403335828738	0.283	0.146	3.87922044917635e-53	1
Topors	3.14613384879585e-71	0.817283222417032	0.352	0.186	6.55056528657783e-67	1
Ap5m1	6.19943688437242e-47	0.817196356884215	0.234	0.119	1.29078475369518e-42	1
Ap4e1	9.50372549819275e-27	0.81718651202986	0.106	0.049	1.97877068597871e-22	1
Scyl3	1.06601007368983e-32	0.816991594654459	0.158	0.079	2.21953957442959e-28	1
Efnb1	1.0591591581597e-45	0.816983427812474	0.231	0.12	2.20527528320432e-41	1
Letm2	2.96127975405424e-38	0.816906519078405	0.196	0.101	6.16568057591634e-34	1
Ell	3.44981785314595e-25	0.816857472348258	0.128	0.066	7.18286575203518e-21	1
Rcsd1	3.3937019819932e-137	0.816742783369724	0.621	0.342	7.06602689670804e-133	1
Mga	1.64700235142339e-77	0.816548174057915	0.395	0.214	3.42922359589863e-73	1
Bicral	6.04180542364296e-58	0.816209702050758	0.276	0.14	1.2579643072567e-53	1
Ankrd11	9.75403022182842e-144	0.816146007004566	0.684	0.403	2.0308866324869e-139	1
Gm26291	4.55733591312256e-137	0.816080271675635	0.614	0.332	9.48882910471248e-133	1
Mylip	2.16466045180269e-213	0.815977367649794	0.891	0.566	4.50703952669837e-209	1
Mlxipl	1.17639820453533e-130	0.815088954839517	0.588	0.321	2.44937870166301e-126	1
Wdr20	6.19007130525878e-68	0.814770934073165	0.316	0.161	1.28883474646793e-63	1
Miga1	6.3049183637278e-33	0.814663646702149	0.139	0.066	1.31274705251177e-28	1
Rc3h2	6.34195041401461e-106	0.814620206166813	0.486	0.26	1.32045749570198e-101	1
Ppp4r3a	4.48808037702372e-96	0.814536450248625	0.47	0.257	9.34463215300108e-92	1
Papolg	2.1782184840079e-29	0.814441807211412	0.139	0.069	4.53526870555286e-25	1
Qk	0	0.814130305763044	0.997	0.785	0	1
Calcrl	2.94644666680109e-52	0.813864552680518	0.224	0.107	6.13479660494655e-48	1
Snx32	6.00528394349782e-29	0.813594188165701	0.142	0.072	1.25036016987568e-24	1
Shld2	1.10967953839081e-37	0.813349463347266	0.167	0.081	2.31046376688351e-33	1
Atat1	2.23316913425588e-50	0.813038482074126	0.209	0.099	4.64968145443417e-46	1
Bach1	4.27305403448398e-142	0.812767357573347	0.649	0.368	8.8969258051991e-138	1
Fbxl12	4.07474016327243e-49	0.812601994661375	0.274	0.149	8.48401649394953e-45	1
Mxd1	7.65166253590961e-28	0.812468846518669	0.137	0.069	1.59315265660174e-23	1
Pcgf3	1.79479582403469e-39	0.812272140036464	0.17	0.082	3.73694438522263e-35	1
AW554918	7.91233340252708e-27	0.812246769468815	0.134	0.068	1.64742693774016e-22	1
Alg2	6.75719644822891e-36	0.811748304316541	0.155	0.074	1.40691587248574e-31	1
Pot1b	7.02213792280826e-43	0.811409014154333	0.203	0.102	1.46207933690791e-38	1
Ank2	3.09036762070097e-99	0.811328892963148	0.418	0.209	6.43445442306148e-95	1
Tom1l1	2.24873030336976e-30	0.811273368659757	0.153	0.078	4.68208136464619e-26	1
Gzf1	9.85495177622623e-30	0.811230913400517	0.136	0.067	2.05189950932806e-25	1
Bcl9	4.50056372069069e-68	0.81110333405945	0.305	0.153	9.37062372285008e-64	1
Slc16a61	1.29938383218756e-170	0.811039302312681	0.736	0.414	2.70544707699773e-166	1
Erlin1	9.03630914700125e-37	0.810384545032889	0.182	0.092	1.88144992749713e-32	1
Gm62771	3.81909149185574e-61	0.810164181600771	0.248	0.116	7.95173039519283e-57	1
Slc40a1	3.8919687920016e-183	0.809859408442259	0.751	0.426	8.10346822182654e-179	1
Gm41764	3.83538382012107e-26	0.809841178087163	0.145	0.077	7.98565265187407e-22	1
Rnf128	1.40109836637457e-34	0.809803233016901	0.172	0.088	2.9172269086285e-30	1
Tardbp	2.97191716884832e-138	0.809755094665049	0.59	0.317	6.18782873725908e-134	1
Togaram1	4.11087513697884e-42	0.809690361581547	0.195	0.097	8.55925312270365e-38	1
Tgfbr1	0	0.80938917042103	0.997	0.74	0	1
Cd2ap	2.86207155143135e-184	0.80906137628984	0.797	0.485	5.95911917723522e-180	1
Slco2b11	2.7367020577931e-256	0.809057853448186	0.954	0.639	5.698087354531e-252	1
Wdfy2	5.70714744579944e-92	0.808936232752237	0.436	0.231	1.1882851696899e-87	1
Jrkl	2.80020129946216e-47	0.808612853762222	0.236	0.121	5.83029912561016e-43	1
Aak1	8.92029898307364e-63	0.808481779187648	0.29	0.147	1.85729545126576e-58	1
Usp6nl	4.63097357810953e-36	0.80846732453453	0.143	0.065	9.64215008698185e-32	1
Pik3r5	7.91863212368963e-61	0.808218083691642	0.269	0.132	1.64873839447342e-56	1
Gm28417	3.06908744864247e-53	0.80821356066254	0.265	0.137	6.39014697681849e-49	1
Tnks	5.2876941965959e-58	0.807838570513044	0.263	0.131	1.10095080867323e-53	1
Ccdc66	2.24119771489291e-37	0.807231875765162	0.168	0.082	4.66639776217853e-33	1
Slx4ip	1.78576423710484e-24	0.806471121011758	0.135	0.072	3.71813971807599e-20	1
Zfp160	3.42098322312246e-51	0.806395705472435	0.267	0.14	7.12282916886328e-47	1
Zmynd8	1.91286683002914e-119	0.80574536925491	0.572	0.316	3.98278002680366e-115	1
Zfp740	5.37152610300204e-83	0.805745120358465	0.38	0.195	1.11840544990606e-78	1
Rapgef6	2.42656914081624e-137	0.805508506318993	0.633	0.356	5.05235960809349e-133	1
Mlxip	9.53900901141277e-46	0.805144170028951	0.208	0.102	1.98611706626625e-41	1
Arap31	7.94360031438159e-115	0.804807561429508	0.553	0.307	1.65393702145739e-110	1
Edrf1	1.03211170506446e-25	0.804672094880493	0.119	0.059	2.14895978111471e-21	1
Zfp260	2.55683008213116e-82	0.804426295085011	0.38	0.194	5.32357591400528e-78	1
Polr3e	8.38475421014999e-22	0.804350232454108	0.115	0.06	1.74578967409533e-17	1
Pogz	4.03409193209591e-53	0.803846448802362	0.26	0.134	8.3993828118169e-49	1
Dip2b	3.45725275922226e-198	0.803635239446555	0.802	0.48	7.19834596997667e-194	1
Shprh	4.80347274951297e-56	0.803610400466471	0.252	0.124	1.00013106117609e-51	1
Lrrc39	8.91410546775898e-53	0.803285500897512	0.204	0.093	1.8560058994421e-48	1
Tcf12	3.83902743778224e-92	0.803102920016894	0.424	0.221	7.99323902820641e-88	1
Nek4	7.89177806806282e-22	0.803050829722364	0.112	0.058	1.64314711155136e-17	1
Plxdc2	4.50526462851605e-268	0.802818751293827	0.981	0.688	9.38041148303327e-264	1
Zbtb34	7.62080718134891e-29	0.802713278121311	0.146	0.075	1.58672826322866e-24	1
Tgif2	1.4050238524251e-22	0.80259072746016	0.1	0.048	2.92540016313429e-18	1
Zfp644	7.72432922228576e-140	0.802358851003346	0.642	0.361	1.60828258737212e-135	1
Zswim8	1.21344649522767e-48	0.802327036961687	0.297	0.167	2.52651694771354e-44	1
Zfp710	4.79926948459484e-154	0.802089729139449	0.693	0.397	9.99255899387492e-150	1
Mtss1	7.43237070070376e-106	0.802088883458881	0.465	0.239	1.54749390359353e-101	1
Kansl3	3.2975321620924e-38	0.801965541407	0.208	0.11	6.86579171469259e-34	1
Gm2237	1.32158745680314e-27	0.801781687063193	0.143	0.073	2.75167724380982e-23	1
Ep300	6.37047892635281e-155	0.801620637985151	0.705	0.404	1.32639741725592e-150	1
Arid3b	2.97197331721227e-56	0.801557425267457	0.28	0.144	6.18794564376766e-52	1
Odf2l	3.76755024582035e-24	0.80143194356673	0.109	0.053	7.84441636682255e-20	1
Zswim6	1.68130194506894e-98	0.801239511257233	0.521	0.297	3.50063877982805e-94	1
Atmin	1.17077138129147e-62	0.801149339173825	0.301	0.154	2.43766309298696e-58	1
Cdk8	1.89639629300543e-53	0.800880080482972	0.283	0.152	3.94848672166661e-49	1
Frs2	6.71252302898538e-48	0.800796544002784	0.208	0.1	1.39761441986505e-43	1
Ints2	6.22778285459438e-30	0.800788622988128	0.139	0.069	1.2966866681551e-25	1
Patz1	2.72970345485807e-34	0.800771492006395	0.188	0.099	5.68351556335998e-30	1
Clk1	3.58523195482171e-196	0.80068595131043	0.829	0.491	7.46481145313428e-192	1
Cog3	8.20418227866296e-23	0.800574100030143	0.111	0.056	1.70819279224041e-18	1
Klf7	6.2184869020251e-102	0.800438661955687	0.533	0.3	1.29475115787065e-97	1
Zfp319	2.81629947989855e-24	0.800336303754955	0.112	0.055	5.86381714709677e-20	1
Arfgef2	1.51955621367412e-28	0.799958293783614	0.118	0.055	3.16386799249089e-24	1
Creb3l2	2.40510042304329e-68	0.799885336191085	0.322	0.165	5.00765959081844e-64	1
Ttc39b	3.80000882180858e-55	0.799813641022545	0.301	0.161	7.91199836788765e-51	1
Hmg20a	9.55348933117376e-84	0.79950819778377	0.373	0.187	1.98913201364369e-79	1
Fam126a	1.13778711221092e-41	0.799421591733875	0.195	0.097	2.36898654633436e-37	1
Gprasp1	3.2265540675512e-70	0.798756157043526	0.279	0.132	6.71800822404835e-66	1
C9orf72	1.05819316686141e-35	0.79868306926638	0.198	0.105	2.20326399272214e-31	1
Pik3r1	7.36236615765208e-186	0.798642737766795	0.804	0.485	1.53291825768474e-181	1
Xpnpep3	3.42006531109623e-23	0.798542203444226	0.108	0.053	7.12091798423345e-19	1
Trim44	7.47901868671957e-92	0.798500371061578	0.412	0.212	1.55720648076188e-87	1
Crybg3	5.57116239278994e-33	0.798010929230038	0.182	0.097	1.15997172180279e-28	1
Ankrd10	1.95042058037249e-61	0.79777760960812	0.339	0.186	4.06097069039357e-57	1
Large1	1.5408619815705e-60	0.797721377061035	0.322	0.172	3.20822873182795e-56	1
1110002L01Rik	3.91278004616361e-21	0.797147243499789	0.1	0.05	8.14679933411726e-17	1
Prmt9	1.15479850545381e-25	0.79710848446473	0.156	0.086	2.40440596820538e-21	1
Clcn5	1.32962724732066e-65	0.797072034554132	0.297	0.148	2.76841689164635e-61	1
Mms19	3.90612757924996e-56	0.797046207110087	0.267	0.136	8.13294823275635e-52	1
Ranbp10	2.46036187174979e-55	0.796935929938034	0.299	0.16	5.12271945317023e-51	1
Arhgap311	4.77489444157885e-103	0.796916927272813	0.547	0.314	9.94180771681132e-99	1
E4f1	8.01096704824342e-34	0.796793544301388	0.189	0.101	1.66796344911476e-29	1
Chsy11	7.66371229582993e-99	0.796751228503016	0.473	0.254	1.59566153711475e-94	1
Gm26510	1.01272397779299e-26	0.796562065165808	0.123	0.061	2.10859259416278e-22	1
Foxj3	3.20118800356914e-52	0.796167922655529	0.264	0.137	6.6651935422313e-48	1
Gprasp2	5.89421278046931e-25	0.795965215398766	0.111	0.054	1.22723404302151e-20	1
S100pbp	4.94434335481424e-28	0.795956463061755	0.143	0.073	1.02946172990587e-23	1
Zfp597	9.10226674668134e-31	0.795662197782565	0.138	0.067	1.89518295932652e-26	1
Zfp654	2.8623787387169e-37	0.795014447355707	0.177	0.088	5.95975877188245e-33	1
Nf1	2.02554112208644e-96	0.795009285179792	0.468	0.253	4.21737917029618e-92	1
Adnp2	4.03302308903439e-25	0.794972939156768	0.142	0.076	8.39715737367851e-21	1
Chd8	4.98418630005778e-94	0.794788955938052	0.454	0.245	1.03775742953503e-89	1
Dennd1c	2.52456128212998e-85	0.794551595915327	0.432	0.234	5.25638904552283e-81	1
Zfp932	3.72373910380337e-28	0.794547274798506	0.114	0.053	7.75319718802899e-24	1
Med13l	6.40077448599513e-105	0.793984545066505	0.514	0.281	1.33270525572905e-100	1
Brwd3	8.13561801584475e-33	0.793956806541639	0.153	0.076	1.69391702707904e-28	1
Platr25	2.42807125666707e-23	0.793935064005138	0.116	0.059	5.0554871635065e-19	1
Cd33	6.67134845459291e-232	0.793657387223988	0.945	0.632	1.38904146173079e-227	1
Actn1	3.11429179239337e-36	0.793417258821221	0.184	0.095	6.48426694094223e-32	1
Phc3	1.0582563353546e-89	0.793338368269193	0.431	0.23	2.20339551584182e-85	1
Dpp8	1.16254765400004e-97	0.793328540267033	0.458	0.243	2.42054047039348e-93	1
Kcnd1	1.82288979981805e-48	0.793040281928207	0.202	0.095	3.79543885220116e-44	1
Pphln1	2.66102908773139e-37	0.792819500338363	0.185	0.095	5.54052866356553e-33	1
Ptar1	1.44028776407761e-38	0.792417821856362	0.186	0.094	2.99882315358599e-34	1
Abhd17b	1.15072099319115e-43	0.792415001800609	0.242	0.13	2.3959161799233e-39	1
Khdc4	8.03988570559734e-56	0.792339777991827	0.289	0.152	1.67398460276242e-51	1
Abl1	2.34614811132657e-118	0.792268952222167	0.529	0.28	4.88491498259305e-114	1
Mfsd14b	1.5379487386261e-70	0.792161112155192	0.353	0.187	3.20216306869339e-66	1
Tbc1d31	4.50533476219535e-34	0.791505674928909	0.176	0.091	9.38055750836693e-30	1
B230354K17Rik	2.03596574257995e-20	0.791434544331028	0.113	0.06	4.23908427262571e-16	1
Zcchc2	1.29987009409563e-51	0.791309377800864	0.263	0.137	2.7064595229165e-47	1
Dstyk	1.22485572468334e-49	0.79087839971012	0.233	0.116	2.55027210436318e-45	1
Cflar	1.70462273876389e-185	0.790771917925307	0.796	0.484	3.54919500438029e-181	1
Kat6a	3.25732123632786e-125	0.79042134100134	0.578	0.321	6.78206854615824e-121	1
P2ry121	0	0.790002005264636	1	0.863	0	1
Sp4	2.668252773075e-35	0.78987953013516	0.171	0.087	5.55556909881945e-31	1
Zfp943	1.42749040103579e-37	0.789795118339361	0.179	0.09	2.97217776399663e-33	1
Grk3	2.6194761647519e-45	0.789792501740938	0.212	0.106	5.45401132262993e-41	1
Slc7a8	1.4597937995926e-202	0.789331159646427	0.859	0.526	3.03943667013175e-198	1
Gramd1a	1.15919575808823e-63	0.788964316029547	0.322	0.17	2.41356148791551e-59	1
Fbxl5	7.69733066133405e-87	0.788899489133228	0.377	0.188	1.60266121699636e-82	1
Bmpr2	5.20660345866417e-145	0.787855217615626	0.658	0.381	1.08406690612847e-140	1
Lpar61	1.41821402084365e-159	0.787837919031179	0.767	0.459	2.95286341279855e-155	1
Etv3	1.08094322940867e-77	0.7875849331245	0.413	0.227	2.25063189795179e-73	1
P2ry131	4.1204100882624e-262	0.78721275973945	0.988	0.697	8.57910584477113e-258	1
Slc36a1	1.94812873060535e-87	0.787113156637172	0.445	0.241	4.0561988299934e-83	1
Stau1	1.36723178724293e-83	0.787098429354107	0.384	0.198	2.84671330421851e-79	1
Nuak1	5.35134902684128e-120	0.787092882068914	0.589	0.332	1.11420438087862e-115	1
Avl9	5.31508771514045e-64	0.786971554624309	0.34	0.182	1.10665441316939e-59	1
Zfp217	3.12837960100503e-70	0.786428349048626	0.345	0.179	6.51359916725257e-66	1
Itga6	3.2133620989674e-198	0.786412077644655	0.872	0.548	6.69054122626003e-194	1
Sh3pxd2a	2.37860253156366e-52	0.786395111009594	0.229	0.112	4.95248833096869e-48	1
Leng81	3.84229810107348e-116	0.786102890377166	0.568	0.315	8.0000488762451e-112	1
Rere	1.10764944237936e-96	0.786041716365631	0.463	0.249	2.30623690397807e-92	1
Lnpep	1.91587395850973e-157	0.785997086405516	0.713	0.422	3.98904116901311e-153	1
Fbxo38	7.23546288647635e-38	0.785878666818109	0.185	0.093	1.50649572759324e-33	1
Fam117b	1.68472728563394e-120	0.785823556664555	0.519	0.269	3.50777068141843e-116	1
Invs	8.20077629873557e-29	0.785708743155695	0.14	0.07	1.70748363315973e-24	1
Gigyf2	2.83258454071174e-75	0.785699333993451	0.356	0.184	5.8977242722159e-71	1
Chd7	2.7430166437906e-110	0.785541116720631	0.516	0.276	5.71123495403641e-106	1
Pknox1	8.09260595859411e-57	0.785515262749735	0.27	0.136	1.68496148663888e-52	1
Fto	5.30920081878174e-62	0.785402184142632	0.293	0.148	1.10542870247855e-57	1
Dand5	1.48170144204307e-27	0.785164194662945	0.122	0.059	3.08505057247788e-23	1
Atg16l1	4.02846823181449e-46	0.783651316428265	0.216	0.107	8.38767370546094e-42	1
Hps3	5.73824020459108e-154	0.78357717685348	0.712	0.415	1.19475899299791e-149	1
Amn1	1.0028279709481e-40	0.78327327560844	0.242	0.133	2.08798811831104e-36	1
Smad5	3.50706961346521e-62	0.783205177802287	0.281	0.14	7.30206964219592e-58	1
Leng9	5.11331584871998e-29	0.783018961081302	0.144	0.073	1.06464349286199e-24	1
Tjp1	4.64172121823109e-169	0.782942132927127	0.7	0.393	9.66452774847896e-165	1
Rasgrp3	2.87689970657192e-197	0.782883670366481	0.835	0.499	5.98999287905338e-193	1
Vps13d	7.81258679343705e-49	0.782811620899543	0.227	0.113	1.62665869626153e-44	1
Dclre1c	1.1688356555382e-46	0.78241773680722	0.223	0.112	2.43363271839609e-42	1
Mon2	2.26153692877723e-103	0.782324760330076	0.481	0.259	4.70874603940706e-99	1
AU022793	5.06754636503568e-24	0.782310889864911	0.118	0.059	1.05511382866408e-19	1
Manea	5.00270608214163e-56	0.78228823436307	0.302	0.162	1.04161343336271e-51	1
Cdc73	7.2526953922122e-83	0.782284834663489	0.371	0.187	1.5100837076125e-78	1
Apc	9.8809309658889e-118	0.782233940930387	0.525	0.281	2.05730863640773e-113	1
Atp2c11	5.04953739515636e-161	0.782164762769081	0.751	0.45	1.05136418104551e-156	1
Casc3	5.61359466619306e-61	0.782100099533066	0.328	0.177	1.16880654544806e-56	1
Atr	6.1566642513472e-56	0.781683049072736	0.243	0.118	1.281879063773e-51	1
Nol4l	9.64127016022273e-25	0.781624781740093	0.14	0.075	2.00740886005997e-20	1
Ncoa2	4.69257972792637e-54	0.781421266116454	0.293	0.158	9.77042025151549e-50	1
Kantr	5.3091980408192e-21	0.781383468511829	0.113	0.06	1.10542812407897e-16	1
Mbnl2	2.46654607082966e-151	0.781327309808707	0.705	0.408	5.13559557407443e-147	1
Btbd7	4.30670881888604e-89	0.780988049672346	0.444	0.243	8.96699843180263e-85	1
Acvr1	8.80755027306246e-56	0.780891044979963	0.296	0.158	1.83382004235433e-51	1
Ahctf1	4.91088365340879e-44	0.780811711670199	0.213	0.108	1.02249508547624e-39	1
Lhfpl2	3.14310305276194e-133	0.780509521759942	0.65	0.375	6.54425486615564e-129	1
Atg14	1.18452323752383e-55	0.780500180830003	0.269	0.137	2.46629583284836e-51	1
Kdm5b	3.09499556734318e-67	0.78024455461929	0.272	0.127	6.44409027076524e-63	1
Gtf2ird2	4.60009721057157e-24	0.779723094560842	0.112	0.055	9.57786240213106e-20	1
Zfp810	6.72495739432389e-35	0.779692452310273	0.163	0.08	1.40020337907218e-30	1
Pcmtd2	1.7060912556176e-70	0.779487444160516	0.35	0.184	3.5522526033214e-66	1
Iws1	2.96318419218772e-62	0.779434027651729	0.299	0.153	6.16964580655406e-58	1
Trim65	7.83369822537144e-44	0.779304401034111	0.225	0.117	1.63105430750459e-39	1
Cbfa2t2	4.99269120882914e-20	0.779160847122334	0.116	0.063	1.03952823659032e-15	1
Mettl4	1.11192283933696e-32	0.779123242053892	0.152	0.075	2.31513454378349e-28	1
Ube2h	2.89418866092202e-101	0.778831841468004	0.48	0.261	6.02599021090574e-97	1
Pnn	6.15511849172628e-131	0.778725233088596	0.619	0.348	1.28155722116233e-126	1
Gtpbp2	3.0617114684283e-79	0.778618601195727	0.429	0.236	6.37478944841457e-75	1
Dhx301	2.32126919242123e-61	0.777959286915579	0.324	0.172	4.83311458554024e-57	1
Exoc6b	6.22091817628663e-56	0.777948348131721	0.258	0.13	1.29525737348464e-51	1
6430590A07Rik	2.61497048133246e-21	0.777753340079386	0.12	0.064	5.44463003918231e-17	1
Pou2f2	1.2974894563516e-206	0.777498519040307	0.904	0.572	2.70150279706966e-202	1
Zeb2	9.23178123562463e-219	0.777287868662597	0.948	0.63	1.9221491710694e-214	1
Arhgap17	9.61237402886917e-161	0.777190726067129	0.736	0.425	2.00139239655085e-156	1
D3Ertd751e	1.27313319293238e-41	0.777119616878824	0.196	0.097	2.65079062100451e-37	1
Cttnbp2nl	7.23480165778086e-229	0.777102408551477	0.929	0.601	1.50635805316655e-224	1
Msl2	1.02596402500671e-102	0.776968933980333	0.486	0.262	2.13615969646647e-98	1
Tlr12	8.23873925752325e-39	0.776930806093314	0.202	0.105	1.71538790080892e-34	1
Rasal2	1.66983396732735e-36	0.776509153301546	0.172	0.086	3.47676130337228e-32	1
Strada	6.68834036636261e-67	0.776378066962825	0.317	0.16	1.39257934768036e-62	1
Pds5b	1.29006067431641e-47	0.776086829886379	0.226	0.114	2.6860353299942e-43	1
Prpf38b	2.00486553312868e-140	0.775686723586878	0.67	0.383	4.17433052652723e-136	1
Srp54a	4.68851300508819e-47	0.775552621703996	0.205	0.099	9.76195292789411e-43	1
Memo1	8.9309279001143e-76	0.775218279560607	0.35	0.18	1.8595084980828e-71	1
Mdm4	4.43496503963372e-94	0.774958309034372	0.479	0.265	9.23404070902138e-90	1
Zfp871	1.64392347304368e-118	0.774678359709405	0.578	0.32	3.42281306322425e-114	1
Pds5a	6.91864947554825e-104	0.774653003277388	0.495	0.267	1.4405320073039e-99	1
Lcorl	8.73126291690405e-67	0.774609144803883	0.337	0.179	1.81793625192859e-62	1
Nhsl2	5.75213799028727e-35	0.774286719227443	0.179	0.092	1.19765265095771e-30	1
Npat	5.06794910164249e-28	0.774194045904288	0.159	0.085	1.05519768245298e-23	1
Hjurp	1.00549589060541e-72	0.773801213737805	0.322	0.159	2.09354299382953e-68	1
Gatad2b	2.98644145262738e-113	0.773586641274102	0.569	0.319	6.21806974851547e-109	1
Smad3	1.13249935562712e-58	0.773264042283964	0.292	0.152	2.35797690835122e-54	1
Fkbp5	3.30158456970796e-65	0.773170507823824	0.332	0.176	6.87422923258895e-61	1
Map3k3	9.20913462468118e-54	0.772966152428038	0.255	0.129	1.91743392020487e-49	1
Fbxl3	2.2272364635585e-97	0.77278305542006	0.495	0.276	4.63732904077516e-93	1
Arid1a	3.38833867864937e-182	0.772447054924756	0.79	0.467	7.05485996281586e-178	1
Tlr6	1.98976036765548e-23	0.772200063243179	0.15	0.084	4.14288006149548e-19	1
Ube3a	9.04202936378377e-130	0.772078348825333	0.658	0.393	1.88264093383342e-125	1
Hmbox1	5.79765933509626e-63	0.771447579535581	0.305	0.157	1.20713065016039e-58	1
Pbx3	3.35266792279401e-35	0.771324334234015	0.209	0.114	6.98058988204942e-31	1
Naa30	1.4129079421428e-40	0.771145470409285	0.193	0.096	2.94181562633553e-36	1
Odf2	7.66295602369168e-51	0.771114135011742	0.253	0.131	1.59550407369284e-46	1
Uvrag	8.44529540474425e-74	0.770954128582957	0.364	0.191	1.7583949562218e-69	1
Naa16	3.10682949411077e-24	0.770886943582243	0.149	0.083	6.46872968968803e-20	1
Gpr157	7.30776949282013e-34	0.770665327702681	0.179	0.093	1.52155068610008e-29	1
Adcy7	6.83008348134435e-85	0.770591322508279	0.469	0.265	1.42209168165071e-80	1
Tmem1351	2.80159926946581e-125	0.770485209120674	0.593	0.326	5.83320983895476e-121	1
Tab2	4.0266880047132e-162	0.770029278251341	0.755	0.452	8.38396709461335e-158	1
Edem3	2.9863737411766e-34	0.769633363780878	0.163	0.081	6.21792876650379e-30	1
Zup1	6.81473866544558e-121	0.769546693248371	0.589	0.327	1.41889673753242e-116	1
Pdk11	1.21287951388564e-99	0.769421901099912	0.475	0.254	2.52533643586129e-95	1
Cdk6	4.28872155018454e-104	0.769301774700618	0.529	0.293	8.92954713963924e-100	1
Snx181	2.59810309478786e-190	0.769191104259795	0.852	0.529	5.4095104536578e-186	1
Ttc19	7.77278087645702e-24	0.769188313396496	0.147	0.082	1.61837070628712e-19	1
Polr3a	1.38931570112315e-25	0.769146098517211	0.172	0.098	2.89269422130851e-21	1
Ppp1r3b	2.47943742410005e-63	0.76912763238149	0.291	0.145	5.16243666071871e-59	1
Phactr2	9.30558868403487e-57	0.769034795996979	0.257	0.128	1.9375166199029e-52	1
AC149090.1	9.52955867958492e-233	0.768989315605413	0.958	0.638	1.98414941267638e-228	1
Galnt7	3.13761293848468e-67	0.76875165983245	0.335	0.176	6.53282389921896e-63	1
Kmt2c	2.08823903104494e-105	0.768613110786226	0.527	0.295	4.34792248653866e-101	1
Srpk3	8.38276495273925e-33	0.768469479118046	0.133	0.062	1.74537549080984e-28	1
Cbl	3.79082361986396e-165	0.768281709392319	0.749	0.441	7.89287385891874e-161	1
Trim23	1.58108805819442e-26	0.767975429666346	0.137	0.07	3.2919834459666e-22	1
Tmem204	1.7935320322468e-54	0.767669317805065	0.25	0.123	3.73431304434106e-50	1
Ints3	4.52282761522025e-47	0.767549528164033	0.224	0.112	9.41697937765008e-43	1
Srek1	1.44152562135267e-94	0.767377529124194	0.483	0.267	3.00140049621839e-90	1
Klhl28	1.20729273075933e-41	0.76686851594128	0.246	0.135	2.51370419471399e-37	1
Ppfia1	1.16787797204613e-43	0.766844598656216	0.195	0.095	2.43163872559724e-39	1
Orc3	4.96364462560197e-34	0.766756667264698	0.188	0.1	1.03348044749659e-29	1
Tmem260	1.44305717370586e-55	0.76632596123668	0.294	0.157	3.00458934137297e-51	1
Fam126b	1.59480116506238e-58	0.766314065626512	0.283	0.145	3.32053550577638e-54	1
Cdkal1	2.23415943875566e-48	0.766263041816119	0.256	0.135	4.65174336743316e-44	1
Smug1	2.65326990511892e-22	0.766161054552612	0.106	0.052	5.52437326944809e-18	1
Ttbk2	5.15437023171953e-21	0.76584099465144	0.103	0.052	1.07319142594632e-16	1
Micu3	4.76607975976117e-25	0.76560209624648	0.131	0.068	9.92345466779874e-21	1
Tbc1d5	3.36339028184946e-102	0.765419304451476	0.517	0.287	7.00291490583875e-98	1
Tmtc3	2.91376095730076e-32	0.765376799892355	0.173	0.09	6.06674168919592e-28	1
Numa1	2.90047115662133e-117	0.765158264699705	0.592	0.34	6.03907099520127e-113	1
Dvl3	1.62212711904128e-33	0.765052439941058	0.163	0.082	3.37743087455586e-29	1
Nufip2	1.20652779524201e-113	0.764936551809049	0.586	0.335	2.51211152247338e-109	1
Fam102b	1.55869462676586e-216	0.764723540320952	0.929	0.614	3.24535808238919e-212	1
C5ar21	2.9642444080097e-99	0.76458899332458	0.525	0.295	6.17185328191699e-95	1
Rprd2	5.74378089773763e-61	0.76453061032333	0.332	0.181	1.19591262071795e-56	1
Ube3c	1.58896335343642e-44	0.763946576127438	0.266	0.148	3.30838059818997e-40	1
Slc16a7	1.42616729123039e-54	0.763799170237251	0.276	0.144	2.96942291707079e-50	1
Zfp451	1.2671630476326e-76	0.763616359227296	0.389	0.21	2.63836018147583e-72	1
Abhd13	5.58385069336965e-34	0.76360265750626	0.188	0.1	1.1626135528665e-29	1
Lrif1	1.3473080338698e-73	0.763596375305243	0.422	0.239	2.80523005732031e-69	1
Plcl11	2.79337081556157e-55	0.763579673101362	0.28	0.145	5.81607737508075e-51	1
Elf4	7.31872040948281e-48	0.763429418840246	0.264	0.141	1.52383077645842e-43	1
Uhrf2	1.37218425849974e-90	0.763330219655852	0.476	0.265	2.85702484462231e-86	1
Mark3	6.85526285182628e-98	0.763208143125304	0.474	0.258	1.42733427837875e-93	1
Rbm6	3.61251662533272e-82	0.762777066723004	0.421	0.228	7.52162086560525e-78	1
March1	6.61046703249465e-155	0.762592119776552	0.73	0.428	1.37636534083571e-150	1
Heca	1.9009751462829e-85	0.762491207389569	0.433	0.235	3.95802035207563e-81	1
Rlim	3.6337360544809e-85	0.762477605418839	0.436	0.237	7.56580183903468e-81	1
Pyroxd1	5.89951146887405e-23	0.762463768814791	0.133	0.071	1.22833728293427e-18	1
Kcnk6	8.45003139210545e-116	0.762462986065755	0.551	0.302	1.75938103615028e-111	1
Stxbp5	1.22103004333406e-81	0.762291223283994	0.356	0.177	2.54230665322585e-77	1
Magi1	3.47574642020573e-34	0.762201412407617	0.144	0.068	7.23685162151036e-30	1
Cop1	2.00255231156732e-82	0.76213380341307	0.405	0.217	4.16951416791432e-78	1
Herc1	3.47010079709985e-100	0.762111187084195	0.491	0.266	7.2250968696416e-96	1
Pik3cg	1.31431366083187e-151	0.762014624947897	0.71	0.416	2.73653247321803e-147	1
Tmem87b	5.53789035388441e-56	0.7616451199083	0.317	0.174	1.15304415058227e-51	1
Phactr4	1.70798907200559e-48	0.761576187316992	0.25	0.131	3.55620404682284e-44	1
Ide1	5.27232925105989e-57	0.761485769653986	0.283	0.147	1.09775167336318e-52	1
Ptafr1	5.25743379501917e-136	0.761192864961521	0.69	0.402	1.09465029046094e-131	1
Fam78a	8.90087987968445e-27	0.760953392776714	0.127	0.063	1.8532521997491e-22	1
Mbnl1	8.01344153865209e-269	0.760735012922414	0.991	0.723	1.66847866276275e-264	1
Crim1	5.16253478013574e-45	0.760657818277367	0.223	0.114	1.07489136657206e-40	1
Dicer1	1.20392983012646e-82	0.759786407334211	0.383	0.196	2.50670229930631e-78	1
Pkn2	2.47967888733666e-94	0.759609831976841	0.485	0.268	5.16293941132365e-90	1
Atrn	5.20179434531791e-30	0.759534050452705	0.167	0.089	1.08306560063864e-25	1
Wdr13	4.64997202696359e-29	0.759422487633088	0.169	0.091	9.68170675734089e-25	1
Mtm1	7.34386652222534e-29	0.759262728861008	0.143	0.072	1.52906644859254e-24	1
Rsf1	4.84045610314855e-89	0.759227312257945	0.454	0.247	1.00783136523656e-84	1
Parp8	4.97035600982065e-59	0.758811483820284	0.307	0.162	1.03487782480476e-54	1
Zkscan1	3.56502991381706e-50	0.758665124349125	0.244	0.125	7.4227487835585e-46	1
Ern1	1.25530423951929e-23	0.758582136031579	0.115	0.058	2.6136689571031e-19	1
Asph1	1.26328136828041e-187	0.758487622276199	0.827	0.498	2.63027813689664e-183	1
Ttc28	6.34368055047597e-124	0.758482794463315	0.632	0.365	1.3208177274146e-119	1
Ube4a	9.617563766937e-79	0.758422398221746	0.368	0.188	2.00247295191395e-74	1
Zfp944	1.64736687344949e-24	0.75830801122314	0.112	0.055	3.42998256720919e-20	1
Zfp317	2.1630272148539e-22	0.75823609920441	0.104	0.051	4.50363896404732e-18	1
Gls	2.06873474392642e-101	0.757493550714864	0.509	0.281	4.30731261032919e-97	1
Rnf1031	4.26965579166285e-73	0.757343696053704	0.378	0.202	8.88985032382122e-69	1
Nfatc1	3.43140836365473e-106	0.757242128378094	0.492	0.256	7.1445353539655e-102	1
Nbea	1.16051719104527e-41	0.757235101336146	0.191	0.095	2.41631284347537e-37	1
Zbtb18	4.06714543989847e-130	0.757014513442937	0.572	0.309	8.46820352041261e-126	1
Mttp	1.51295519852635e-29	0.756520665546326	0.185	0.103	3.15012401885171e-25	1
Fnbp1l	1.60751190269092e-38	0.756511657048315	0.181	0.091	3.34700053259277e-34	1
Xist	1.36496899295374e-242	0.756205736814042	0.97	0.645	2.84200194022898e-238	1
Vps37a	1.60685668887555e-79	0.756041899648719	0.367	0.189	3.34563631190778e-75	1
Stat5b	3.65048106730075e-42	0.755756018903185	0.213	0.109	7.60066663022688e-38	1
Jade2	7.32463263139828e-60	0.755240086962046	0.294	0.152	1.52506176018344e-55	1
Entpd6	2.69477046587174e-31	0.75508870615948	0.17	0.09	5.61078158699155e-27	1
Mob1b	6.36963635703286e-51	0.755012276341831	0.286	0.155	1.32622198589781e-46	1
Rbm4b1	7.17753606099854e-52	0.754839061056136	0.328	0.186	1.49443478326051e-47	1
Adnp	5.54271617316284e-126	0.754818513691136	0.574	0.306	1.15404893441423e-121	1
Zfp282	8.27701414081126e-22	0.754796474861202	0.119	0.063	1.72335711425831e-17	1
Nbeal1	5.8202259896552e-74	0.754545685309467	0.382	0.206	1.21182925330611e-69	1
Asxl1	1.40292465936447e-61	0.754468052322485	0.332	0.177	2.92102943326276e-57	1
Gm320361	1.78087721569992e-53	0.754384750155867	0.32	0.178	3.70796445080879e-49	1
Ikbkg	3.73740007008755e-29	0.754381163390474	0.134	0.065	7.78164068592929e-25	1
Rcor3	1.71779936883824e-23	0.754320895799999	0.14	0.076	3.57663006585811e-19	1
Bclaf1	2.75474768239695e-136	0.754312980850558	0.69	0.406	5.73566014951869e-132	1
Mapk8ip3	1.13024226212943e-54	0.754047577120428	0.232	0.111	2.35327741397969e-50	1
Cyth3	1.26944194489693e-54	0.753829239405334	0.29	0.155	2.64310507346989e-50	1
Golga1	2.75574453869534e-31	0.753809897154857	0.155	0.079	5.73773570401756e-27	1
Dnajc16	4.11128073700591e-30	0.75380230331724	0.161	0.084	8.56009762252001e-26	1
Zfp90	5.42972588007378e-108	0.753790015546397	0.552	0.31	1.13052322549016e-103	1
Ophn1	7.1523233975321e-190	0.753718885662375	0.849	0.52	1.48918525460016e-185	1
Fubp1	3.83951520160504e-154	0.753331905410232	0.71	0.411	7.99425460126186e-150	1
Wdr37	8.53877459438865e-69	0.753270912086821	0.35	0.185	1.77785825829766e-64	1
Txlng	7.19487038244594e-25	0.753100121801942	0.131	0.068	1.49804396232907e-20	1
A130010J15Rik	2.19180298951893e-24	0.753067861198145	0.113	0.056	4.56355300447737e-20	1
Rin3	8.00923833593239e-69	0.752909822140373	0.314	0.158	1.66760351392448e-64	1
Zfp275	2.17592446089149e-21	0.752719505974591	0.117	0.062	4.53049232002217e-17	1
Ireb2	5.75885564684905e-75	0.752681627987331	0.377	0.199	1.19905133423044e-70	1
Mllt10	2.26448235246489e-59	0.75257586759345	0.31	0.165	4.71487870606715e-55	1
Dyrk2	4.31496245636629e-73	0.752535980479301	0.412	0.23	8.98418333040025e-69	1
Dip2c	3.8746095807735e-32	0.752523442719912	0.121	0.054	8.0673246081285e-28	1
Klhl24	1.3221942720018e-115	0.752492927453995	0.588	0.332	2.75294069373495e-111	1
Nfrkb	2.31932828342749e-32	0.752392337389904	0.171	0.089	4.82907341892437e-28	1
Atxn2	1.84132208836077e-73	0.752245465397519	0.389	0.212	3.83381672017597e-69	1
4833420G17Rik	4.10505588431573e-92	0.752043582658789	0.469	0.255	8.54713685673379e-88	1
Map3k2	1.42296496973171e-90	0.751883126732547	0.438	0.232	2.9627553634784e-86	1
Rfx3	1.58487817217476e-30	0.75116443543554	0.139	0.068	3.29987484228507e-26	1
Il6ra	9.90959715199844e-174	0.75106780487325	0.823	0.506	2.0632772230176e-169	1
Rgl1	1.06860201804371e-87	0.751059746053064	0.392	0.198	2.22493626176881e-83	1
Kansl1l	1.09212017591331e-54	0.750819934699162	0.316	0.175	2.2739034182691e-50	1
Alkbh1	5.67022638628248e-40	0.750819407615769	0.286	0.168	1.18059783588787e-35	1
Arid5b	4.2062496182137e-70	0.750746260849811	0.395	0.22	8.75783233008274e-66	1
Zfp207	1.33452876849204e-126	0.750641245043131	0.598	0.329	2.77862234887728e-122	1
Gm7072	1.08153083622513e-41	0.750583437382709	0.242	0.132	2.25185535410435e-37	1
Arid21	1.59618644547696e-58	0.750395161696743	0.344	0.193	3.32341979812758e-54	1
Acss1	2.00317965728916e-57	0.749852580972483	0.281	0.144	4.17082036444177e-53	1
Ahdc1	1.00715233294443e-36	0.749798575982607	0.177	0.088	2.09699187242361e-32	1
Senp1	1.23045924203192e-37	0.749705617546488	0.209	0.111	2.56193918783466e-33	1
Usp38	1.18241242393739e-34	0.749570113700821	0.196	0.105	2.46190090788003e-30	1
Baz1b	1.86633917185257e-85	0.749499303232986	0.41	0.217	3.88590478971423e-81	1
Hnrnph1	1.6859142886585e-161	0.749320763496385	0.748	0.441	3.51024214041586e-157	1
Igip	3.60170996310498e-35	0.749216202890646	0.157	0.076	7.49912031418088e-31	1
Cep350	1.68592154969604e-73	0.74872227664836	0.395	0.218	3.51025725862212e-69	1
Ano6	2.61626451880775e-52	0.748697021423706	0.278	0.146	5.44732435460962e-48	1
Klhl20	1.86678374900015e-27	0.748604284144056	0.16	0.086	3.88683044379322e-23	1
Slc10a3	4.86558485316999e-39	0.748337612311853	0.2	0.103	1.01306342227852e-34	1
Bmp2k	8.21378904791478e-218	0.748332269366916	0.935	0.633	1.71019301766634e-213	1
Stard5	1.41020117941004e-21	0.748034520095161	0.102	0.051	2.93617987564965e-17	1
Fus	1.12851920227026e-225	0.748006659052685	0.948	0.626	2.3496898310469e-221	1
Rnpc3	1.17535089519729e-42	0.747858432753385	0.229	0.12	2.44719809889027e-38	1
Tbck	7.41151440671231e-60	0.747777879211621	0.279	0.141	1.54315141462157e-55	1
Zc3h4	2.21817501453295e-52	0.747517101386571	0.239	0.119	4.61846219775906e-48	1
Rsbn1l	3.29891795017179e-105	0.74719951079873	0.569	0.33	6.86867706405269e-101	1
P3h21	6.53440047199313e-45	0.746961943251764	0.246	0.131	1.36052752227369e-40	1
Maml21	2.832994604108e-62	0.746894290290046	0.347	0.189	5.89857806521326e-58	1
Rnmt	9.34395791799066e-51	0.746872384563372	0.3	0.167	1.94550547810484e-46	1
Appbp2	1.26487239840852e-74	0.746726583031204	0.374	0.199	2.63359082072638e-70	1
Zxdb	2.1311898210967e-25	0.746673529726737	0.138	0.072	4.43735032650544e-21	1
Clk4	2.80211560373581e-66	0.746647819638686	0.395	0.226	5.83428489853833e-62	1
6030458C11Rik	5.64509561464547e-29	0.746578483879218	0.176	0.096	1.17536535792533e-24	1
Rhno1	2.52463961951543e-27	0.746285115356783	0.151	0.08	5.25655215179308e-23	1
Mfsd8	1.8115104920056e-19	0.746230952341378	0.116	0.064	3.77174599540487e-15	1
Smyd4	3.16664219587504e-23	0.745743142398571	0.121	0.063	6.59326571603141e-19	1
Zfp839	1.13792838982511e-31	0.745730294934212	0.185	0.099	2.36928070045486e-27	1
Fut11	1.14489530422631e-42	0.745702603808094	0.237	0.127	2.3837865129296e-38	1
Bmpr1a	4.88379370438682e-41	0.745594048661669	0.219	0.116	1.01685468719038e-36	1
Slc25a40	2.46364149870942e-18	0.745533463053583	0.109	0.059	5.12954796446288e-14	1
Fbxl20	7.60795006872107e-67	0.745065869904078	0.328	0.17	1.58405128380841e-62	1
Golgb1	1.47964507805947e-65	0.745030279001014	0.346	0.188	3.08076901702762e-61	1
Ap3m2	2.46880861794849e-32	0.744951355034665	0.172	0.09	5.14030642343056e-28	1
Ubr2	3.86568388642106e-67	0.744890571440922	0.354	0.19	8.04874041991729e-63	1
Pitpnc1	1.08764577285975e-83	0.744622638670161	0.446	0.246	2.26458726367129e-79	1
Ptpre	2.48364116844683e-146	0.744539828884848	0.756	0.457	5.17118927682314e-142	1
Ccdc85c	2.64732982313464e-24	0.744021081161304	0.105	0.05	5.51200542474863e-20	1
Kbtbd2	1.25800430850989e-80	0.743902427605557	0.418	0.226	2.61929077074844e-76	1
Xpo4	2.78316607270821e-42	0.743713787757848	0.216	0.112	5.79483007998577e-38	1
Btbd9	1.2622020245347e-76	0.743601982260944	0.386	0.204	2.62803083528369e-72	1
Slf2	4.32308907765514e-70	0.743512952304062	0.388	0.215	9.00110376858577e-66	1
Suco	1.87508357792211e-41	0.743509844832336	0.239	0.13	3.90411151759162e-37	1
Sap25	9.73827596584252e-36	0.743058621269338	0.201	0.107	2.02760643884807e-31	1
Bank1	2.57888346320681e-109	0.742494538545649	0.488	0.252	5.3694932587429e-105	1
Dcakd1	1.7063195647388e-61	0.742481363918041	0.318	0.168	3.55272796574266e-57	1
Snrnp70	1.15471737728627e-195	0.742334164411416	0.879	0.555	2.40423705124775e-191	1
Vezt	2.408913024522e-29	0.74222534104112	0.17	0.091	5.01559780835726e-25	1
Mbtd1	4.31918514622353e-61	0.742214687050328	0.337	0.184	8.99297539295201e-57	1
Mlph1	8.90921198008278e-71	0.741867957952982	0.297	0.142	1.85498702637304e-66	1
Cfap74	1.08781394555362e-39	0.741630020246539	0.167	0.079	2.2649374160372e-35	1
Fhod1	2.50025155071327e-52	0.741582989579505	0.291	0.157	5.2057737537401e-48	1
Polr1a	4.40483261625864e-54	0.741565263959111	0.264	0.135	9.17130199031211e-50	1
Inafm2	1.19364674177392e-25	0.7415556616823	0.141	0.075	2.48529188104747e-21	1
Mau2	5.17706214888308e-56	0.741367324633367	0.322	0.177	1.07791611001895e-51	1
Etv6	1.51742035101522e-68	0.741298724840413	0.363	0.195	3.15942091284879e-64	1
Pcmtd1	4.50150775917577e-99	0.741279880430894	0.505	0.28	9.37258930537988e-95	1
Chd2	3.15560836939266e-107	0.74084026410718	0.541	0.297	6.57029218591245e-103	1
B230307C23Rik	4.69863878858319e-24	0.740811741155541	0.13	0.068	9.78303582170906e-20	1
Mbtps1	8.3279729115792e-64	0.740761122455232	0.312	0.161	1.73396723991991e-59	1
Arhgef18	6.25226504962709e-25	0.740734602950455	0.124	0.063	1.30178410598286e-20	1
Arl14ep	4.96848346364085e-47	0.740664907241632	0.235	0.121	1.03448794196466e-42	1
Zfp746	2.48921344618027e-40	0.740650058815649	0.216	0.112	5.18279131629194e-36	1
Hltf	1.16894098114763e-107	0.740459940602089	0.547	0.309	2.43385201684747e-103	1
Klhl9	3.5200346012575e-123	0.740316011703122	0.615	0.353	7.32906404327824e-119	1
Gtpbp10	2.09129187207718e-20	0.740217864485091	0.104	0.053	4.3542788068519e-16	1
Dnmt3a	3.79476248534034e-90	0.740147666343467	0.479	0.266	7.90107497072712e-86	1
Arih2	1.01740964542895e-46	0.740129645191091	0.238	0.123	2.11834862274762e-42	1
Ncoa5	4.64371373549193e-27	0.739751179653499	0.133	0.067	9.66867636866775e-23	1
Atxn1l	1.00880096616861e-32	0.739651725556537	0.141	0.068	2.10042449165967e-28	1
Zmynd11	5.28617599086737e-104	0.739448858394041	0.506	0.275	1.1006347030585e-99	1
Rnf144b	2.85892261208593e-43	0.739069497444438	0.231	0.121	5.95256277062412e-39	1
Phf3	1.7996679000311e-108	0.738971056333123	0.543	0.3	3.74708853465475e-104	1
Clk2	8.09206254935393e-32	0.738825458990133	0.179	0.095	1.68484834340098e-27	1
Tcf7l2	4.08946172652681e-103	0.738757316825911	0.559	0.318	8.51466826080148e-99	1
Trim56	1.44233586302488e-41	0.738654501493059	0.244	0.134	3.00308750040411e-37	1
Cdkn2aip	1.88021043913546e-41	0.738573002001538	0.223	0.118	3.91478615532394e-37	1
Dennd6a	1.24904025585478e-84	0.738529171370247	0.432	0.235	2.60062671671523e-80	1
Lemd3	3.97228369849505e-41	0.738255251934302	0.204	0.104	8.27069188863654e-37	1
Pik3r6	1.80175913268871e-28	0.738063454755124	0.175	0.097	3.75144269017116e-24	1
Dedd	3.24677199293928e-63	0.737989778769779	0.293	0.147	6.76010396649888e-59	1
Setdb1	3.45372309966651e-52	0.737975810991345	0.276	0.146	7.19099686581563e-48	1
Wac	5.84736458856229e-120	0.737197935871031	0.615	0.352	1.21747978098455e-115	1
Tfe3	3.57717925109894e-126	0.737111107634197	0.642	0.372	7.4480449187131e-122	1
Med15	8.23034985002649e-45	0.736669111585833	0.264	0.145	1.71364114227402e-40	1
Gtf2a1	3.60102000831946e-78	0.736581288222196	0.431	0.242	7.49768375932195e-74	1
Mosmo	1.55322905475062e-56	0.736531680962275	0.282	0.146	3.23397821489626e-52	1
Scaf8	4.57600641834146e-61	0.736299628256589	0.316	0.167	9.52770296362875e-57	1
Xpo7	3.2654462559184e-51	0.735426029109742	0.252	0.129	6.79898564944771e-47	1
Cog6	2.98957996470739e-27	0.735402617262472	0.123	0.06	6.22460444451726e-23	1
Cstf3	1.26682974730615e-46	0.735381352911291	0.244	0.128	2.63766621686613e-42	1
Zfp180	1.22784881182266e-22	0.735303467389608	0.115	0.059	2.55650401109595e-18	1
Ccdc93	4.17139459523913e-88	0.735253140572097	0.437	0.234	8.6852606867474e-84	1
Gpatch8	1.22618879640051e-97	0.73515910309441	0.553	0.323	2.55304769298549e-93	1
Plagl2	3.01877532218132e-38	0.735075685464315	0.235	0.131	6.28539209831372e-34	1
Glrp11	8.34893465012778e-50	0.734510117718521	0.32	0.182	1.7383316835031e-45	1
Epb41	3.69826648624264e-57	0.734212909117179	0.26	0.13	7.7001606510058e-53	1
Arhgap4	1.41973794616187e-80	0.733656706801592	0.407	0.217	2.95603637770363e-76	1
Galnt4	9.58338548319169e-42	0.733563936027692	0.232	0.124	1.99535669145534e-37	1
9930021J03Rik	2.55034220641312e-54	0.733545904117378	0.301	0.163	5.31006750797276e-50	1
Ddx23	2.89328608591852e-51	0.733237046113151	0.287	0.154	6.02411095949096e-47	1
Arcn1	1.07363360085806e-113	0.732921364568837	0.525	0.282	2.23541252034658e-109	1
Picalm	4.99359911639032e-220	0.732627035145095	0.956	0.656	1.03971727202363e-215	1
Tbl1xr1	1.94773137838483e-106	0.732517258942015	0.508	0.276	4.05537150293505e-102	1
Atf2	8.39524354166911e-69	0.731915487223255	0.356	0.19	1.74797365781093e-64	1
Zmiz1	1.02026432062448e-183	0.731764240664004	0.84	0.526	2.12429234197222e-179	1
Elmsan1	2.13015118700613e-46	0.731609217387526	0.265	0.144	4.43518778646545e-42	1
Crk	6.22337052145274e-82	0.731431966688339	0.462	0.26	1.29576797627168e-77	1
Elavl4	6.23227137668722e-23	0.731210463446208	0.106	0.052	1.29762122334005e-18	1
Spsb1	4.55964637327585e-70	0.73080037789356	0.366	0.197	9.49363971379764e-66	1
Gpatch2l	5.86811432112684e-44	0.730755578921419	0.209	0.104	1.22180008280182e-39	1
Gpr146	7.21340419494064e-65	0.730690197191216	0.381	0.211	1.50190288742859e-60	1
Cnot4	7.34311129349251e-77	0.73048728095233	0.444	0.255	1.52890920241808e-72	1
Rbm26	3.1485441018004e-112	0.730298057585657	0.604	0.348	6.55558367435862e-108	1
Eaf1	1.24962085438833e-32	0.730040333286746	0.155	0.077	2.60183558092194e-28	1
Srrm2	3.76720865470788e-219	0.729893576899745	0.949	0.648	7.84370513996728e-215	1
Atad2b	4.48437714715185e-47	0.729869128288723	0.283	0.157	9.33692165808487e-43	1
Kdm2a	1.06023188643154e-101	0.729605570688221	0.569	0.333	2.20750881073912e-97	1
Slc35e3	1.09759689632245e-30	0.729399496922213	0.14	0.069	2.28530649783298e-26	1
Agk	9.44388411761969e-30	0.729387762652728	0.18	0.099	1.9663111121296e-25	1
Ccdc88a	5.97585248140525e-57	0.72917920812217	0.357	0.205	1.24423224515339e-52	1
Strn3	1.09970064730803e-87	0.728853043397097	0.438	0.235	2.28968671776006e-83	1
Elovl5	4.32334563771989e-24	0.728823739475575	0.153	0.085	9.00163795229658e-20	1
Zfp410	2.63215983339448e-31	0.728658462288478	0.18	0.097	5.48041998911065e-27	1
Phf12	3.32840016957258e-57	0.728467104591459	0.319	0.175	6.93006199306707e-53	1
Mef2c	3.89846945941594e-276	0.728436067781116	0.997	0.759	8.11700326144992e-272	1
Wdfy1	1.84788385459436e-32	0.728329143971121	0.183	0.098	3.84747897365093e-28	1
Zfp81	1.17351699488756e-24	0.728261495987797	0.129	0.067	2.4433797350554e-20	1
Dpy19l4	3.05540320701347e-130	0.728128229579318	0.623	0.354	6.36165501732275e-126	1
Zbtb44	6.06639188879927e-43	0.727636491010011	0.222	0.115	1.2630834551669e-38	1
Rab3gap1	4.87531372483846e-88	0.727594122164263	0.461	0.255	1.01508907064862e-83	1
Tsga10	4.1361599284924e-40	0.727549752183386	0.186	0.092	8.61189858711402e-36	1
Pign	6.95510222772976e-47	0.727471736168397	0.263	0.142	1.44812183483561e-42	1
Wdr41	2.76611528810509e-25	0.727404231897694	0.159	0.088	5.7593286413636e-21	1
Inpp5d1	8.07873883921914e-208	0.727341353135	0.93	0.629	1.68207421371382e-203	1
Efl1	1.87618700156754e-24	0.727298123950268	0.12	0.061	3.90640895596377e-20	1
Rbmx	1.91139484541055e-58	0.72704564746602	0.29	0.149	3.9797152076293e-54	1
2900093K20Rik	5.65409058337148e-26	0.726847810546814	0.141	0.074	1.17723820036378e-21	1
Ctbp2	2.5690144794257e-80	0.726601368250777	0.401	0.214	5.34894504761225e-76	1
Cpeb4	4.58596632954449e-74	0.726487224863636	0.4	0.219	9.54844049474459e-70	1
Phykpl	1.68918235412376e-24	0.726380078856592	0.129	0.067	3.51704657952109e-20	1
Ppwd1	8.27860325060798e-49	0.726271714576644	0.295	0.165	1.72368798280909e-44	1
Zdhhc14	6.22197762734725e-45	0.726230770804396	0.225	0.115	1.29547796178997e-40	1
Chfr	4.21058326609939e-51	0.726217550713371	0.334	0.192	8.76685541834555e-47	1
Tgfa1	1.3366160675313e-74	0.725968820558124	0.38	0.201	2.78296831420693e-70	1
Proser1	1.41506963063877e-44	0.72564536284873	0.24	0.127	2.94631647795298e-40	1
Paxbp1	2.87352266249668e-43	0.725625264592045	0.24	0.129	5.98296153558434e-39	1
Pik3ca	3.19175599371451e-69	0.725499916397127	0.349	0.185	6.64555515451298e-65	1
Foxp1	4.2942142019102e-84	0.724663292751023	0.489	0.284	8.94098338979723e-80	1
0610030E20Rik	5.25493758351763e-58	0.724483501309007	0.376	0.219	1.09413055426421e-53	1
Agps	5.93225776374367e-97	0.724387453914008	0.495	0.275	1.23515538898907e-92	1
Slc30a5	9.26442762599386e-46	0.724161115274404	0.277	0.155	1.92894647600818e-41	1
Tspan181	7.80637763613656e-48	0.723823716581782	0.222	0.11	1.62536588761999e-43	1
Pdik1l	3.0905792743014e-35	0.723592688979089	0.222	0.124	6.43489510702295e-31	1
Hectd1	6.71967905934561e-93	0.723569250045632	0.503	0.286	1.39910437694635e-88	1
Slc35a3	4.36841767191769e-55	0.723564733925793	0.271	0.139	9.09548243469983e-51	1
Rexo4	1.80922460402759e-59	0.72355861893944	0.278	0.14	3.76698654804584e-55	1
AW549877	6.07490830780925e-68	0.723333169783945	0.345	0.183	1.26485665876896e-63	1
Eif2ak3	4.89636837762626e-38	0.723104685988945	0.179	0.088	1.01947285990556e-33	1
Gcn1	3.40850618182304e-104	0.723063721578283	0.495	0.264	7.09685072117376e-100	1
Pikfyve	1.34946169297585e-44	0.723029653269623	0.26	0.143	2.80971419094501e-40	1
Fech	2.39721972216693e-52	0.722928164569697	0.264	0.136	4.99125118352376e-48	1
Mettl3	2.04814873816054e-36	0.722885333884275	0.201	0.107	4.26445048772406e-32	1
Cdadc1	5.73228886378175e-29	0.722864451950577	0.143	0.072	1.193519864328e-24	1
D5Ertd579e	5.31215210325709e-58	0.722745961364327	0.321	0.175	1.10604318941916e-53	1
Tut4	3.58930271923351e-96	0.722458525754843	0.499	0.276	7.47328719171609e-92	1
Tmcc31	6.07712947204036e-170	0.722385441415976	0.849	0.527	1.26531912737352e-165	1
Akap10	6.13393461776165e-40	0.722174512049356	0.219	0.116	1.27714652676415e-35	1
Rhot1	3.83245238661598e-63	0.722134651182764	0.325	0.17	7.97954911417314e-59	1
Ggta1	8.94135162235187e-67	0.722090248310396	0.377	0.207	1.86167882128988e-62	1
Slc49a4	4.18127650257639e-55	0.721635293890867	0.277	0.143	8.70583580601431e-51	1
Tnrc6a	3.3335066354495e-104	0.721563140092284	0.56	0.319	6.9406941656694e-100	1
Maf	1.13171076033999e-262	0.721221554242494	0.996	0.751	2.3563349741039e-258	1
Eef2k	1.30750881282376e-114	0.721098253375214	0.575	0.32	2.72236409918035e-110	1
Pptc7	3.10460912885477e-54	0.721057332555862	0.284	0.15	6.46410666718851e-50	1
Slco4a1	1.46777355250926e-24	0.720811447793993	0.163	0.091	3.05605131367953e-20	1
Gm48768	5.10889679947698e-22	0.720652064537911	0.107	0.054	1.0637234026191e-17	1
G2e3	1.3972523839737e-24	0.72061427638618	0.158	0.088	2.90921918867164e-20	1
Snx13	3.9129421474305e-92	0.720613808937042	0.459	0.251	8.14713684516504e-88	1
Slc24a3	1.09956050729142e-33	0.720605232831062	0.162	0.081	2.28939493223146e-29	1
Bicra	1.99852146274081e-27	0.720403316004109	0.151	0.08	4.16112153757264e-23	1
Arhgef11	2.19522413836049e-31	0.720274494286737	0.2	0.112	4.57067617848038e-27	1
Myo9a	1.24975857772267e-57	0.720123184697834	0.326	0.179	2.60212233467636e-53	1
Bclaf3	2.11124990606605e-23	0.720029628463026	0.125	0.065	4.39583342942012e-19	1
Peg13	3.80399952031757e-37	0.719983992375615	0.179	0.09	7.92030740125322e-33	1
Zcchc8	1.22717965496593e-57	0.719908508281676	0.302	0.159	2.55511075960457e-53	1
Dele1	1.04926382672809e-45	0.719806909917283	0.243	0.127	2.18467221363055e-41	1
Atp7a	1.51194619733871e-44	0.719535970780815	0.256	0.139	3.14802317747892e-40	1
Irgm2	2.26509351944537e-55	0.719497219428665	0.283	0.147	4.7161512168372e-51	1
Zfp65	2.40173729285456e-29	0.719131075057141	0.167	0.089	5.00065721745248e-25	1
A930001M01Rik	9.65225842863226e-28	0.718866212078424	0.208	0.122	2.00969672742552e-23	1
Xiap	4.42736044717014e-135	0.718641324965855	0.675	0.394	9.21820718705294e-131	1
Elk4	3.25767132040197e-47	0.71844423803787	0.28	0.155	6.78279745620893e-43	1
Zfp318	3.86930407155429e-45	0.718373410940029	0.24	0.127	8.05627800738319e-41	1
Sgms1	3.76454926712355e-44	0.717997207187015	0.224	0.116	7.83816802907793e-40	1
Cyld	1.75269950213044e-81	0.717927990970491	0.431	0.237	3.64929563338578e-77	1
Filip1l	5.42503677138815e-61	0.717908268813165	0.385	0.221	1.12954690617073e-56	1
Endod11	1.02828997626515e-60	0.717828586771952	0.327	0.175	2.14100255958166e-56	1
Orai2	1.21331781377659e-55	0.717752554730693	0.299	0.16	2.52624902006423e-51	1
Itgav	7.42722582081174e-136	0.717713678703587	0.689	0.405	1.54642268815121e-131	1
Golga4	1.36095833651051e-71	0.717540497997337	0.338	0.175	2.83365135244853e-67	1
Fcho2	4.70157847095144e-155	0.717077782557312	0.724	0.425	9.78915653436799e-151	1
Hpgds	1.04894244108111e-235	0.716978944668889	0.984	0.712	2.18400305657498e-231	1
Thap2	1.71858000076835e-41	0.716848773119328	0.26	0.145	3.57825541959978e-37	1
A130014A01Rik	4.41250109427265e-20	0.716677335599745	0.122	0.066	9.18726852838509e-16	1
Tlr13	2.35819487327861e-106	0.716662242994679	0.584	0.339	4.9099975456534e-102	1
Tcf4	2.43020576360064e-190	0.716578095419827	0.892	0.586	5.05993142039289e-186	1
Snx30	2.23298291293169e-53	0.716306415094985	0.262	0.134	4.64929372301506e-49	1
Golm1	1.31143191763585e-235	0.716240904386116	0.981	0.69	2.73053239570959e-231	1
Slc25a36	2.29470533280831e-95	0.715945772421384	0.529	0.301	4.77780597344018e-91	1
Exoc5	5.33646130342371e-99	0.715876524331179	0.491	0.269	1.11110460798585e-94	1
Slc23a2	2.75248602149676e-61	0.715633671314431	0.356	0.197	5.73095114535839e-57	1
Rubcnl	1.08447799289327e-64	0.715488917394669	0.319	0.164	2.25799162900307e-60	1
Nfatc2	2.93691994912169e-65	0.715439884439592	0.316	0.161	6.11496102606627e-61	1
Sufu	1.7846649369405e-23	0.715415437616684	0.13	0.068	3.71585086520381e-19	1
Dot1l	7.39407041024283e-22	0.715377689754854	0.143	0.08	1.53951940011666e-17	1
Rbm47	1.65521571224829e-76	0.715144066360801	0.424	0.236	3.44632463447217e-72	1
Aff1	2.94175868349872e-56	0.71504644554797	0.299	0.159	6.12503575491269e-52	1
Thada	1.79070474166854e-35	0.715023087469788	0.192	0.101	3.72842634262807e-31	1
Prr12	3.7545738512444e-33	0.714983076643396	0.204	0.113	7.81739821567596e-29	1
Senp7	1.11587628780405e-77	0.714958558622776	0.365	0.188	2.3233660188368e-73	1
Dock8	4.13214922773757e-165	0.714915692226726	0.798	0.488	8.60354790707239e-161	1
Lrrc14	4.19494643759008e-27	0.714848732140806	0.174	0.097	8.73429797770631e-23	1
Arhgef2	1.59232518504675e-102	0.714746951151544	0.537	0.303	3.31538026778584e-98	1
Sfi1	3.47433579045724e-47	0.714683778739125	0.252	0.132	7.23391454931101e-43	1
Sv2a	4.65320290161593e-36	0.714625907823574	0.159	0.077	9.68843376145453e-32	1
Zfp715	2.86335947832821e-61	0.714253487927431	0.327	0.173	5.96180076982716e-57	1
Mapk1ip1	8.03957348488634e-21	0.714180879225125	0.116	0.062	1.67391959528819e-16	1
Ric1	1.06267137677853e-29	0.713986182216539	0.154	0.079	2.21258807359059e-25	1
Trip4	1.15553353981239e-33	0.713796641882127	0.173	0.09	2.40593638324337e-29	1
Epc1	8.19495035229561e-67	0.71352205250235	0.378	0.209	1.70627061285147e-62	1
Pot1a	4.79204582364354e-31	0.713410428045093	0.167	0.087	9.97751860940821e-27	1
Hivep3	2.35240996464795e-107	0.713376305937639	0.596	0.349	4.89795278739349e-103	1
Mpp5	3.53825050166276e-37	0.71333192102233	0.183	0.093	7.36699136951203e-33	1
Ago1	4.98685661644809e-78	0.713218991234817	0.35	0.177	1.03831341611066e-73	1
Cfap97	3.05033345773913e-62	0.713021388800917	0.341	0.185	6.35109929235863e-58	1
Tns3	1.22512047934331e-99	0.712895388935842	0.555	0.321	2.55082335004071e-95	1
Irf2bpl1	1.39631632680104e-103	0.712844910883758	0.583	0.336	2.90727022403244e-99	1
Arvcf	8.81957035402763e-43	0.712752778118822	0.219	0.113	1.83632274341209e-38	1
Nhlrc2	3.21560178458773e-51	0.712588003981185	0.263	0.136	6.69520447569012e-47	1
Glg1	6.37352131689947e-93	0.712118026274458	0.489	0.274	1.32703087339164e-88	1
Oga	5.82850363485132e-89	0.711992657115452	0.444	0.239	1.21355274181239e-84	1
Sec24a	9.24163314596748e-47	0.71198619979246	0.249	0.131	1.92420043732189e-42	1
Rassf2	2.83043504155303e-111	0.711981930102628	0.573	0.325	5.89324880001756e-107	1
Vps9d1	2.19322407573149e-49	0.711619802604119	0.302	0.169	4.56651184808054e-45	1
Gtf3c4	1.31834532870244e-39	0.711571171994349	0.227	0.123	2.74492680889135e-35	1
Capn7	9.04365407167486e-38	0.711423721360484	0.21	0.113	1.88297921426342e-33	1
Hcfc2	3.86343927385443e-22	0.711215560642541	0.113	0.058	8.04406691209231e-18	1
Syk	2.25184769666576e-99	0.71119286300024	0.508	0.28	4.68857208922778e-95	1
Ccdc82	7.11898768615623e-34	0.71095219867904	0.203	0.111	1.48224442613459e-29	1
Abca3	8.97261533967656e-46	0.710950608406479	0.255	0.136	1.86818823987406e-41	1
Slc46a31	1.16034171591272e-56	0.710827829375576	0.317	0.171	2.41594748670188e-52	1
Mitf	2.35344258005695e-48	0.71073596226496	0.245	0.126	4.90010279593657e-44	1
Tmem64	3.03453839675707e-74	0.710056695839433	0.404	0.221	6.31821239588789e-70	1
Rnf1391	1.14483336260238e-61	0.709769945697072	0.367	0.205	2.38365754427442e-57	1
Snrk1	1.01831422670114e-62	0.709702233798161	0.408	0.237	2.12023205141444e-58	1
Kif3b	1.45762886203069e-46	0.709673014115811	0.224	0.114	3.03492905363411e-42	1
Sec23ip	1.56637513729867e-40	0.709653435213583	0.2	0.101	3.26134967336955e-36	1
Fnip1	3.32204325835978e-86	0.709604776013475	0.495	0.287	6.91682626823091e-82	1
Naip5	4.42201698473202e-38	0.709203591473475	0.223	0.122	9.20708156391053e-34	1
Zadh2	4.46395959349711e-28	0.709073065187808	0.136	0.068	9.29441026962034e-24	1
Parn	6.42854352676324e-40	0.709056923151017	0.196	0.1	1.33848704770737e-35	1
Iffo1	3.98729049207776e-84	0.709041568270394	0.459	0.254	8.30193753355511e-80	1
Zfp553	4.84714223250061e-21	0.709041488021475	0.123	0.066	1.00922348422895e-16	1
Cep295	6.01739266884722e-37	0.708852912931635	0.197	0.103	1.25288132758068e-32	1
Scmh1	4.61604094645985e-48	0.708502088011994	0.28	0.153	9.61105885462406e-44	1
Fam160b2	5.19017770364606e-24	0.708499913547727	0.117	0.059	1.08064689967615e-19	1
Fbxw7	7.85602828537933e-45	0.708215576438037	0.218	0.111	1.63570364929883e-40	1
Lpp	9.34419283785268e-49	0.70814373562509	0.283	0.154	1.94555439076931e-44	1
Rbm25	7.7601957868071e-170	0.707930202892227	0.807	0.487	1.61575036477111e-165	1
Rc3h1	1.10838398972727e-76	0.707778898032238	0.412	0.228	2.30776630501115e-72	1
Etfdh	3.42897469119654e-28	0.707692050033642	0.146	0.075	7.13946820454032e-24	1
Larp4	4.49628849684434e-92	0.707522071420273	0.511	0.291	9.36172227927961e-88	1
Bmt2	5.24977978224573e-57	0.707498281242175	0.31	0.167	1.09305664846138e-52	1
Mef2d	4.28643257236429e-66	0.707342969860567	0.377	0.21	8.92478125891969e-62	1
Madd	1.08984064723835e-50	0.707334005057948	0.306	0.17	2.26915721161498e-46	1
Dmxl1	3.02145296268604e-72	0.707253810305116	0.422	0.24	6.2909672136086e-68	1
Dgkd	5.60516187251698e-107	0.707236257953528	0.536	0.297	1.16705075347676e-102	1
Usp47	3.44413895945375e-51	0.707048090294881	0.283	0.153	7.17104172747865e-47	1
Neurl4	4.05738574307557e-27	0.706683629862717	0.122	0.059	8.44788285565764e-23	1
Cd27	1.78462739523854e-32	0.70651213290896	0.207	0.115	3.71577269962616e-28	1
Mtmr3	2.44334072815269e-59	0.706485085974714	0.298	0.154	5.08727973008673e-55	1
Sort11	1.38611572420011e-121	0.706285863210989	0.591	0.33	2.88603154935705e-117	1
Slc43a2	9.19865729166151e-69	0.706248044772218	0.389	0.216	1.91525243469684e-64	1
Slmap	1.39100846071408e-93	0.706227779441372	0.48	0.265	2.89621871605278e-89	1
Aebp2	1.48518703672652e-58	0.706120003197452	0.331	0.181	3.09230792916828e-54	1
Fam76b	6.47854519654547e-92	0.706108091118868	0.49	0.273	1.34889789537273e-87	1
Crkl	1.03289516027211e-42	0.705892459296967	0.252	0.139	2.15059101320257e-38	1
Brd8	9.82278795448507e-92	0.705568942415897	0.461	0.25	2.04520268000334e-87	1
Ankrd16	1.04061212332509e-23	0.705496489788176	0.146	0.08	2.16665850197517e-19	1
Ktn1	9.77728315283285e-104	0.705268640887844	0.581	0.34	2.03572812525133e-99	1
Golga2	4.66389984959321e-37	0.705242532217546	0.204	0.109	9.71070587683802e-33	1
Dmac2	3.53818782700209e-41	0.705227989651309	0.219	0.114	7.36686087460105e-37	1
Fam222b	1.01404884986132e-24	0.705182797824793	0.133	0.069	2.11135111029626e-20	1
Zfp6911	6.04222172690349e-65	0.704997460100266	0.366	0.199	1.25805098575858e-60	1
Trim12a	2.55210874207185e-90	0.704576797928739	0.502	0.283	5.3137456118678e-86	1
Safb	1.89150312373352e-69	0.704574040294339	0.366	0.196	3.93829865392557e-65	1
Sltm	8.79000457989398e-85	0.704358991434374	0.46	0.257	1.83016685357973e-80	1
Orc4	6.01932205061931e-56	0.703932628731595	0.313	0.169	1.25328304415945e-51	1
Plcl2	1.70967242676752e-127	0.703899383027877	0.635	0.359	3.55970895977266e-123	1
Kif13b	1.63932862423074e-43	0.703899126023085	0.225	0.117	3.41324612851082e-39	1
1700017B05Rik	4.75612501730113e-144	0.703824973788711	0.747	0.452	9.90272789852269e-140	1
Cd1801	2.10089663473973e-157	0.703712111980965	0.818	0.504	4.37427688319159e-153	1
Nfatc3	9.55530102033715e-63	0.703479268208888	0.326	0.173	1.9895092254444e-58	1
Trappc11	1.35472305504526e-31	0.703371207399779	0.161	0.083	2.82066887290973e-27	1
Nrf1	1.25695839694187e-37	0.703226112735982	0.217	0.117	2.61711307827267e-33	1
Vhl	3.97295620525143e-56	0.703191495865665	0.323	0.177	8.27209211495401e-52	1
Arhgap12	4.72321994584056e-84	0.703163589265887	0.469	0.266	9.83421624923463e-80	1
Cers6	8.65761934124931e-25	0.703052206213715	0.142	0.076	1.80260292304152e-20	1
Fam160a2	2.13740813072649e-20	0.702807941880351	0.107	0.055	4.45029746898562e-16	1
Ubash3b1	3.78186004712719e-142	0.702391351590892	0.739	0.446	7.87421080412352e-138	1
Ppp1r15b	4.27224432798939e-66	0.702382886586193	0.371	0.206	8.89523991530671e-62	1
5031425E22Rik	6.37685299627176e-47	0.702374251878479	0.283	0.156	1.32772456235374e-42	1
Sbf2	1.07497917263893e-108	0.70194692769529	0.535	0.29	2.23821413535151e-104	1
Tlr3	1.08745053978179e-112	0.701726461756925	0.599	0.339	2.26418076887966e-108	1
Zfp598	7.36015054550084e-24	0.701109349868148	0.139	0.075	1.53245694507873e-19	1
Mex3b	1.90252031125619e-30	0.700782203734742	0.17	0.09	3.96123754006652e-26	1
Rnf170	4.43050944637217e-31	0.700330981741422	0.191	0.106	9.22476371829149e-27	1
Mtmr4	6.09647357042609e-26	0.700287954935641	0.139	0.072	1.26934676209842e-21	1
Relch	3.21555588931709e-52	0.700261710443855	0.324	0.182	6.69510891714712e-48	1
Vkorc1l1	2.18284118105049e-30	0.700179849517107	0.172	0.092	4.54489362306522e-26	1
Lrp12	1.51414546335128e-42	0.699709274488854	0.219	0.113	3.1526022692437e-38	1
Spata2	3.04678991659039e-23	0.69958067895744	0.146	0.081	6.34372128533285e-19	1
Socs6	6.32033904250867e-56	0.699550017526267	0.305	0.163	1.31595779204073e-51	1
Fam199x	2.37372558278572e-28	0.699347454994278	0.152	0.079	4.94233403591814e-24	1
Zmym4	3.55843820626029e-63	0.699295035075968	0.321	0.17	7.40902418925454e-59	1
Mpp7	2.15253569185228e-25	0.699271805622942	0.147	0.079	4.48179456400563e-21	1
Wbp1l	1.37558128464297e-42	0.69902604107922	0.24	0.13	2.86409779275514e-38	1
Smo1	6.72394206174509e-60	0.699004317119236	0.345	0.189	1.39999197667595e-55	1
Ivns1abp	2.25411873954131e-211	0.698952936144131	0.939	0.63	4.69330062759896e-207	1
5530601H04Rik	1.74004062343255e-35	0.698934479758935	0.219	0.121	3.62293858204892e-31	1
Zfp110	1.42051967516367e-40	0.698763104301141	0.241	0.131	2.95766401565829e-36	1
Smad7	3.23600451142646e-146	0.698713619431308	0.778	0.47	6.73768499324103e-142	1
Arid1b	7.28464593313539e-64	0.698684146350423	0.329	0.175	1.51673612973812e-59	1
Qrsl1	1.1122917991549e-19	0.698653843247284	0.113	0.061	2.31590275502041e-15	1
Vezf1	8.71383137601371e-63	0.69864429112337	0.343	0.186	1.81430683079981e-58	1
Rabgap1	1.13929882595039e-66	0.698638423591596	0.349	0.185	2.37213408551132e-62	1
Abcd2	4.09596086940552e-97	0.698619369800501	0.54	0.308	8.52820012618924e-93	1
Baz2b	5.03530863613887e-68	0.69811060312187	0.346	0.181	1.04840161113047e-63	1
Map3k1	8.56781290709665e-81	0.698039574265672	0.427	0.233	1.78390432538659e-76	1
Lair11	1.1983231947371e-212	0.698020879896704	0.985	0.694	2.49502872376212e-208	1
Sec24b	1.23266989694369e-45	0.69798349388599	0.25	0.132	2.56654199242647e-41	1
Wipf2	7.45570358858677e-45	0.697947662525774	0.261	0.142	1.55235204417965e-40	1
Washc4	3.78450347957025e-117	0.697894023399974	0.593	0.335	7.87971469481322e-113	1
Rbm15	1.16373525778787e-57	0.697807124318609	0.33	0.181	2.42301318024011e-53	1
Dennd2c	6.43266498483384e-50	0.697580955869251	0.249	0.128	1.33934517649225e-45	1
Cd164	3.01187855044768e-212	0.697508036882102	0.97	0.708	6.27103232988712e-208	1
Cog5	2.07650981978067e-42	0.697507391385739	0.241	0.13	4.32350109576533e-38	1
AI597479	2.74435023828449e-23	0.697468299332154	0.099	0.047	5.71401163113214e-19	1
Setd7	1.0945031183705e-26	0.697462945915912	0.149	0.079	2.27886494275922e-22	1
Ciz1	4.29156318405322e-33	0.69742544463489	0.178	0.093	8.93546370551721e-29	1
Maml1	6.72867980337722e-27	0.697338787680496	0.145	0.075	1.40097842186117e-22	1
Swap70	2.87662615710675e-72	0.697182664357263	0.407	0.226	5.98942332171197e-68	1
Trim24	1.55790042425797e-44	0.69699112182538	0.227	0.117	3.24370447334752e-40	1
Dcaf17	1.35041044478583e-56	0.696918653308019	0.306	0.163	2.81168958708858e-52	1
Vcpip1	1.55700842156017e-70	0.69675841317672	0.409	0.232	3.24184723453042e-66	1
Taok1	1.54954485408226e-118	0.696468833954096	0.607	0.354	3.22630734068467e-114	1
Swt1	9.55614915190713e-67	0.696459058190918	0.399	0.227	1.98968581491858e-62	1
Smg6	5.69428621405266e-42	0.69644774507456	0.248	0.135	1.18560733262791e-37	1
Alg11	1.28396722717205e-34	0.696273579187405	0.21	0.115	2.67334816369492e-30	1
Akna	8.06948668871013e-78	0.6962524458038	0.433	0.24	1.68014782345634e-73	1
Stx16	3.27266414904291e-79	0.696179143134821	0.518	0.31	6.81401402472225e-75	1
Clasp2	8.43382420723369e-141	0.695988365608545	0.68	0.393	1.75600653818813e-136	1
Srsf1	3.26544881904324e-77	0.695754728936815	0.407	0.219	6.79899098612993e-73	1
Adrb11	2.72769954782356e-51	0.695674656025676	0.328	0.187	5.67934322852344e-47	1
Phlpp2	3.19406522517811e-20	0.695310449145938	0.127	0.07	6.65036320534335e-16	1
Ythdf3	6.32673217449475e-90	0.695196404717057	0.48	0.267	1.31728890605155e-85	1
H2-T24	9.14747780177821e-27	0.695147428842458	0.134	0.068	1.90459635310824e-22	1
Pias2	1.62975252615279e-36	0.695043746867067	0.17	0.084	3.39330773470273e-32	1
Tmem87a	3.49308174728354e-47	0.694944643624717	0.261	0.139	7.27294550601907e-43	1
Nup98	4.23353926124581e-61	0.694920284797251	0.368	0.21	8.81465209583989e-57	1
3110056K07Rik	7.02728859008174e-45	0.694316725035258	0.26	0.141	1.46315175734092e-40	1
Cdip1	6.72751195191333e-47	0.694001506094289	0.277	0.152	1.40073526350787e-42	1
Phkb	7.70778511268265e-49	0.693960208910487	0.251	0.131	1.60483793831166e-44	1
Rrbp1	2.30666011281959e-249	0.693744660297179	0.994	0.761	4.80269702090167e-245	1
Trp53bp1	1.00526145217544e-32	0.693619291905395	0.173	0.09	2.09305486957449e-28	1
Zfpm1	2.55127622726392e-59	0.693520739207723	0.298	0.155	5.31201223278621e-55	1
Gm49359	8.93165620157468e-41	0.693466836450658	0.218	0.114	1.85966013772986e-36	1
Kpna1	7.43139831525792e-62	0.693383980616442	0.308	0.16	1.54729144321985e-57	1
Uimc1	5.35993080787852e-51	0.693364455006442	0.287	0.156	1.11599119350839e-46	1
Ogfod1	8.63670294975281e-27	0.692662245192063	0.122	0.06	1.79824792116803e-22	1
Fnbp4	1.95580832461247e-36	0.692585324088125	0.225	0.124	4.07218851267563e-32	1
Lrba1	9.78511987881425e-165	0.691948379539763	0.785	0.458	2.03735980996791e-160	1
Atf7	1.11452760538416e-60	0.691700950779285	0.362	0.204	2.32055792717036e-56	1
Supt20	5.74274417638212e-93	0.691670101369263	0.497	0.277	1.19569676496452e-88	1
Tbc1d9	1.51277719234841e-88	0.691548108150299	0.445	0.24	3.14975339218862e-84	1
B430010I23Rik1	1.30543382907975e-73	0.691478743795616	0.467	0.27	2.71804377552695e-69	1
Slc16a10	1.39840685767859e-21	0.691166599810171	0.163	0.096	2.91162291837259e-17	1
Dgcr8	1.27923981163125e-20	0.690922261124773	0.126	0.069	2.66350521179742e-16	1
Nin	3.3024603727795e-34	0.690759838222512	0.194	0.104	6.87605274216419e-30	1
Scyl2	3.89665253498671e-25	0.690705665785288	0.138	0.073	8.11322024309583e-21	1
Zfyve27	1.07109481016361e-22	0.690485858763727	0.151	0.085	2.23012650424165e-18	1
Ankzf1	1.04232842883922e-22	0.69042195161819	0.121	0.062	2.17023202168614e-18	1
Itpr2	3.39388275922144e-129	0.6903017642924	0.678	0.395	7.06640329297497e-125	1
Iars	1.7069447817312e-48	0.690300559935331	0.261	0.138	3.55402973004254e-44	1
Khnyn	2.92466540061233e-31	0.689719205242609	0.168	0.088	6.08944583061493e-27	1
Senp6	3.23607171433152e-99	0.689645456021281	0.536	0.304	6.73782491640966e-95	1
Ripk1	3.62938654084944e-45	0.689494238515083	0.265	0.146	7.55674571670263e-41	1
Clip2	1.9560140647021e-35	0.688692894221661	0.195	0.103	4.07261688411625e-31	1
Klhdc10	2.08905590467759e-37	0.688383364228822	0.176	0.088	4.34962329912921e-33	1
Klhl22	1.42147975683599e-24	0.688298721338354	0.139	0.074	2.95966300170821e-20	1
Gabpa	7.79853222276188e-51	0.687927259115861	0.247	0.126	1.62373239410125e-46	1
Ganc	2.46507671296198e-40	0.687778177323799	0.229	0.123	5.13253622405813e-36	1
Bcl2	2.09626555732574e-25	0.687726331174529	0.171	0.097	4.36463451690792e-21	1
Rps6ka3	2.70605503530717e-57	0.687609702158329	0.323	0.177	5.63427718901307e-53	1
Oxsm	6.19635064214803e-30	0.687583769395279	0.162	0.084	1.29014216720164e-25	1
Fam193b	1.8639444595349e-34	0.687378136912381	0.191	0.102	3.88091875919762e-30	1
Otud4	3.50150247102286e-45	0.687333694132823	0.27	0.15	7.29047829491669e-41	1
1810013L24Rik	2.28423954808072e-37	0.687235034173897	0.228	0.126	4.75601516305888e-33	1
Guf1	3.78979087177053e-29	0.687155741147145	0.146	0.074	7.89072357411342e-25	1
Ifitm10	1.43263926447965e-45	0.687084542597386	0.265	0.143	2.98289821257308e-41	1
Acap2	3.04101631599578e-117	0.686818010917785	0.632	0.376	6.33170007153482e-113	1
Tbc1d4	1.4278885805454e-34	0.686302762041967	0.149	0.072	2.97300681355357e-30	1
Rab33b	3.42438840487031e-25	0.686004274344447	0.149	0.08	7.12991909778047e-21	1
Runx1	1.58646364509235e-136	0.685522606165403	0.752	0.456	3.30317595544678e-132	1
Raph1	2.21610245359069e-20	0.685431449410294	0.131	0.073	4.61414691862118e-16	1
Trim26	7.88324866760184e-67	0.68537640007358	0.412	0.236	1.64137120508138e-62	1
Cenpc1	5.45568586844945e-21	0.685334718818523	0.119	0.064	1.13592835466986e-16	1
Ankrd27	1.14072482422056e-21	0.685089763396646	0.103	0.051	2.37510315650962e-17	1
Dock7	2.41853058652646e-56	0.684747558338957	0.286	0.148	5.03562253420674e-52	1
Hipk2	6.60051762521319e-58	0.684025688971858	0.295	0.154	1.37429377474564e-53	1
Zfp516	2.41469247772998e-33	0.683963086043211	0.19	0.102	5.02763120788159e-29	1
Rfx5	5.95295797092588e-19	0.683831064775726	0.118	0.065	1.23946537912648e-14	1
Ppp1r12a	7.64230939754747e-101	0.683727230904113	0.532	0.3	1.59120523966336e-96	1
Akap8l	1.31474653911894e-81	0.683670718223903	0.412	0.218	2.73743376909954e-77	1
Zfp866	2.97200909285436e-25	0.683653933573102	0.134	0.069	6.18802013223206e-21	1
Acp2	5.17875127019127e-136	0.683653340733641	0.729	0.44	1.07826780196653e-131	1
Cyren1	1.41764740966238e-53	0.68337586295497	0.272	0.139	2.95168367165805e-49	1
Pik3r4	1.94756024968983e-29	0.683345131188152	0.171	0.092	4.05501519587919e-25	1
Wnk1	3.82046377642252e-175	0.683234874257135	0.904	0.609	7.95458762888934e-171	1
Wdr44	5.1457329233638e-78	0.683134290734626	0.44	0.249	1.07139305197358e-73	1
Sall2	3.92531841977403e-21	0.683056803541075	0.122	0.065	8.1729054818115e-17	1
H6pd	1.26595172942197e-22	0.682978170868086	0.133	0.071	2.63583809582948e-18	1
Arhgap11a	9.20775921306528e-31	0.682947083438171	0.164	0.086	1.91714754575232e-26	1
Dzip3	1.06561834474917e-32	0.68290540765744	0.2	0.111	2.21872395560226e-28	1
Plpp6	7.59670743673942e-27	0.682458708812934	0.138	0.07	1.58171045540351e-22	1
Smad4	7.55806400734532e-66	0.682318975771336	0.364	0.199	1.57366450696937e-61	1
Gmip	6.56436683431745e-100	0.682142216865398	0.546	0.311	1.36676681857324e-95	1
Sppl3	6.45577288010296e-83	0.682003544725988	0.458	0.255	1.34415647136624e-78	1
Top3b	1.89459493100118e-39	0.681875198625749	0.223	0.12	3.94473610583756e-35	1
Slc44a21	4.76975121772158e-92	0.681799862488243	0.475	0.259	9.9310990104181e-88	1
Uso1	3.41356206536852e-69	0.681470982218312	0.359	0.192	7.10737757630378e-65	1
Tirap	4.31710928208054e-31	0.68141687172793	0.166	0.086	8.98865323621989e-27	1
Braf	8.29937829822635e-47	0.681367568087533	0.269	0.146	1.72801355547371e-42	1
Fip1l1	1.73551277136203e-64	0.681317206937848	0.41	0.241	3.61351114125288e-60	1
B4galt1	4.27963913561531e-129	0.680935259971793	0.695	0.411	8.91063664426463e-125	1
Dapp1	8.97880278773136e-121	0.680819729778732	0.655	0.378	1.86947652843355e-116	1
Ttc9c	5.4866478410317e-43	0.680768607581809	0.258	0.143	1.14237494698121e-38	1
Tmx3	2.82488108722499e-102	0.680679263499926	0.608	0.367	5.88168491171114e-98	1
Zfp384	2.35781253693452e-31	0.680592902859628	0.192	0.106	4.90920148315135e-27	1
Slc2a51	2.58543703889486e-178	0.680532431921488	0.896	0.567	5.38313845868299e-174	1
Dcaf8	3.58721580205772e-102	0.680481165986093	0.511	0.279	7.46894202146437e-98	1
Chn2	1.21182230845916e-87	0.680373667179605	0.454	0.246	2.52313522844282e-83	1
Spred1	7.73220655909548e-120	0.680363580413628	0.625	0.364	1.60992272766927e-115	1
Cnot2	1.05797795695905e-80	0.680260822860683	0.473	0.272	2.20281590418444e-76	1
Sun1	1.40733477621987e-19	0.680233180173125	0.129	0.072	2.93021173756739e-15	1
Otud7b	5.50465840940765e-39	0.679925303644128	0.202	0.105	1.14612492742277e-34	1
Mycbp2	1.04596500208516e-148	0.679906722341604	0.751	0.446	2.17780373084151e-144	1
Ate1	4.62075163664297e-64	0.679733664777919	0.302	0.153	9.62086698265432e-60	1
Map1s	3.34057201937984e-53	0.679705386835434	0.326	0.182	6.95540500155076e-49	1
Pstk	2.0609198586297e-48	0.679442383367113	0.263	0.139	4.29104123765289e-44	1
Wiz	1.9181206667339e-26	0.679228782107755	0.148	0.078	3.99371904020665e-22	1
Syvn1	1.36501949202197e-31	0.67922004782738	0.195	0.107	2.84210708433895e-27	1
Iqce	5.3926649959022e-26	0.679057254183137	0.126	0.063	1.1228067787968e-21	1
Sipa1l2	1.41376051887023e-88	0.678901076909597	0.469	0.259	2.9435907763397e-84	1
Dhx16	4.64369327804491e-20	0.678849421538233	0.109	0.058	9.6686337742173e-16	1
Rngtt	4.65860827481019e-33	0.678613566916248	0.182	0.097	9.6996882889823e-29	1
Dnajc1	3.73223745756127e-73	0.67858554262713	0.435	0.248	7.77089161038833e-69	1
Mtf2	3.47508816495108e-53	0.678544160718236	0.304	0.166	7.23548106824465e-49	1
Fktn	5.51374653644607e-26	0.678425995806165	0.151	0.081	1.14801716635344e-21	1
Nlk	8.63742930699546e-60	0.678286128040455	0.304	0.158	1.79839915600953e-55	1
Atrx	1.4175016229836e-132	0.678162341489418	0.672	0.391	2.95138012921416e-128	1
Rhobtb1	1.74793883106032e-69	0.678122803539111	0.363	0.192	3.63938344015069e-65	1
Ptpro	8.83061550560858e-74	0.678113093833653	0.438	0.248	1.83862245442276e-69	1
Htt	4.07152778034916e-47	0.677785983511739	0.286	0.159	8.47732799146499e-43	1
Ubr1	9.95660033992254e-50	0.67740193740722	0.264	0.139	2.07306375677527e-45	1
Zfp326	3.12227270997857e-56	0.677372472148371	0.34	0.19	6.50088400944637e-52	1
Pspc1	8.83125240255551e-41	0.677087098302972	0.243	0.133	1.83875506273608e-36	1
Tubgcp4	1.5253804256757e-21	0.676891309141447	0.164	0.097	3.17599458429937e-17	1
Tgfbrap1	3.15202466991344e-65	0.676637641107219	0.372	0.207	6.56283056522677e-61	1
Rbm33	2.25671943800842e-64	0.676396686651975	0.343	0.183	4.69871554187733e-60	1
Wrn	4.46983393008173e-33	0.676341201331194	0.171	0.089	9.30664122582318e-29	1
Xrn1	3.41671764619506e-66	0.676172604953664	0.389	0.219	7.11394781114273e-62	1
Tsc22d2	8.05243309275198e-78	0.675866300453648	0.47	0.27	1.67659709424189e-73	1
Ripk2	1.56022353762752e-27	0.675542670901468	0.165	0.089	3.24854142769425e-23	1
Gm26917	3.11131082781148e-95	0.675363927354811	0.517	0.285	6.47806027458627e-91	1
Ttc37	8.19742912426165e-27	0.675000178094366	0.145	0.076	1.70678671796252e-22	1
Cul9	8.08316534315554e-36	0.674875650237974	0.188	0.098	1.68299585609842e-31	1
Sel1l	7.10151929737323e-86	0.674872187797998	0.515	0.302	1.47860733290608e-81	1
Rock2	4.26025248194686e-148	0.674042018378931	0.762	0.47	8.87027169266155e-144	1
Dnm1l	9.66756199619303e-58	0.673950387079161	0.326	0.178	2.01288308322735e-53	1
Traf5	2.84779231565702e-35	0.673822994240793	0.228	0.128	5.92938838042948e-31	1
Bmf1	2.02789690521611e-46	0.673752372516267	0.26	0.139	4.22228414635046e-42	1
Atp11b	4.21913417690262e-44	0.673712573090034	0.277	0.156	8.78465926972894e-40	1
Ppip5k1	1.37982863739983e-23	0.673567247953756	0.118	0.06	2.87294120593019e-19	1
Surf6	4.03755221969605e-28	0.673341946157509	0.143	0.073	8.40658747662915e-24	1
Gfpt1	4.97673130899837e-52	0.673062030116835	0.309	0.173	1.03620522584655e-47	1
Prrc1	8.86422962157353e-75	0.672830444053239	0.429	0.242	1.84562124950782e-70	1
Zbtb14	7.5344218792641e-32	0.672754404104991	0.181	0.096	1.56874197948158e-27	1
Brd1	1.22996786834296e-106	0.672664973106901	0.596	0.346	2.56091609867688e-102	1
Cpped1	2.85955333391317e-31	0.672600660154662	0.138	0.067	5.95387599654062e-27	1
N4bp1	9.78878179768202e-91	0.672545879964797	0.525	0.303	2.03812225809537e-86	1
Rffl	8.08367579346281e-48	0.672497212139797	0.288	0.159	1.68310213695689e-43	1
Slc7a6os	1.21074726967981e-21	0.672480506727582	0.126	0.068	2.52089689020033e-17	1
Gpbp1	2.58060440119236e-88	0.672044056456046	0.491	0.277	5.3730764237226e-84	1
Fam168a	9.4521566157526e-83	0.671960765436073	0.416	0.225	1.96803352896585e-78	1
D230025D16Rik	6.06677854664341e-23	0.671873917987131	0.122	0.063	1.26316396119662e-18	1
Fcrl11	1.52802467193045e-42	0.671840126840819	0.209	0.105	3.18150016942639e-38	1
Zfp1481	1.47541030258455e-90	0.671451060732951	0.521	0.299	3.07195179101129e-86	1
Rbm48	5.91279365416053e-23	0.671061548272279	0.139	0.076	1.23110276673276e-18	1
Rhobtb2	1.87191250161743e-19	0.670966084300968	0.119	0.066	3.89750901961766e-15	1
Usp34	2.30407411140821e-80	0.670840573407979	0.427	0.233	4.79731270736304e-76	1
Fryl	7.23302042670586e-50	0.670613545430639	0.268	0.142	1.50598718304443e-45	1
Tmem263	2.37539947882948e-24	0.670493425304859	0.099	0.046	4.94581925487087e-20	1
Actr8	9.26208080941103e-29	0.670467813275218	0.196	0.112	1.92845784532747e-24	1
Gtf2i	1.86034285969349e-94	0.670449281599018	0.476	0.259	3.87341986816781e-90	1
Esyt2	1.58093876901515e-26	0.670439256121909	0.156	0.085	3.29167261096645e-22	1
Entpd1	5.75784553633096e-203	0.670332391832354	0.954	0.66	1.19884101911947e-198	1
Slc39a9	1.65901648610221e-39	0.670250582694706	0.205	0.106	3.45423822571341e-35	1
Mtus1	3.34022780793556e-146	0.670046636466622	0.772	0.478	6.95468831890264e-142	1
Tmem681	2.61248937924524e-61	0.670014886487484	0.376	0.212	5.4394641365265e-57	1
Tsc1	1.43173076879851e-28	0.66989240493565	0.173	0.094	2.98100663371538e-24	1
C2cd3	1.96513618366364e-38	0.669868962619665	0.206	0.108	4.09161004800606e-34	1
Ampd3	1.06721282190031e-18	0.669831370064028	0.111	0.06	2.22204381647863e-14	1
Taf3	6.77441263430567e-32	0.669798812630803	0.201	0.112	1.41050045458878e-27	1
Csnk1g1	7.9036050409749e-39	0.669633478089172	0.225	0.122	1.64560960558138e-34	1
Sfswap	9.02268720362728e-64	0.669519542092109	0.313	0.16	1.87861370266724e-59	1
Peli1	1.3853570741952e-106	0.669496351267413	0.66	0.403	2.88445196418183e-102	1
Fgd4	3.73347469643667e-75	0.669448510151873	0.417	0.23	7.77346766545079e-71	1
Slc30a1	3.52953468298972e-28	0.669289575080855	0.17	0.093	7.34884416345289e-24	1
Mtif2	1.85080442862075e-37	0.669231743786069	0.237	0.133	3.85355990083126e-33	1
Vsir1	3.56850731002738e-246	0.669215422388734	0.997	0.759	7.42998907020801e-242	1
Ankle2	9.33784289797755e-77	0.668877581716808	0.45	0.256	1.94423226978791e-72	1
Baz2a	3.95589739275029e-31	0.668765245402514	0.189	0.103	8.23657396144538e-27	1
Cabin1	8.19743129125916e-51	0.668727043440941	0.293	0.16	1.70678716915307e-46	1
Setd1b	1.27365852893796e-57	0.668620516503121	0.373	0.217	2.65188442310173e-53	1
Cdc23	5.37319029035512e-30	0.668489375386512	0.16	0.083	1.11875195035484e-25	1
Socs5	1.63633115603844e-25	0.668419090580634	0.134	0.07	3.40700509998763e-21	1
Gm26782	8.70485271141761e-46	0.668361243824061	0.256	0.137	1.81243738304426e-41	1
Pum2	2.6224399638956e-121	0.668224747438441	0.668	0.4	5.46018224882703e-117	1
Tob2	1.10787016481938e-63	0.668168987368999	0.401	0.229	2.30669647017044e-59	1
Usp15	7.63431363209847e-82	0.668112540532167	0.468	0.267	1.58954044133922e-77	1
Slc4a2	1.27386049167391e-30	0.667807596603904	0.176	0.094	2.65230492971424e-26	1
Bfar	1.00172849978378e-67	0.667779085880349	0.432	0.252	2.08569890939981e-63	1
Ralgapb	2.30640060218488e-37	0.66775516373581	0.205	0.109	4.80215669380913e-33	1
Ubr3	1.81006245029624e-59	0.667677680583317	0.312	0.165	3.7687310277618e-55	1
1110019D14Rik	2.13544863027102e-25	0.667381922104415	0.113	0.055	4.44621759308729e-21	1
Mapk6	1.62904370385398e-21	0.667301659278125	0.137	0.076	3.39183189579437e-17	1
Nvl	8.68530084957772e-36	0.667191025374635	0.232	0.132	1.80836648989058e-31	1
Man1a	2.65501837064726e-132	0.667143596081182	0.727	0.448	5.52801374952466e-128	1
Ice2	1.19306767899839e-23	0.667007550014101	0.122	0.063	2.48408621444256e-19	1
Arhgap30	2.30119726139318e-102	0.666999647158924	0.588	0.345	4.79132281794673e-98	1
Zfp120	3.17265164320903e-61	0.666994842974338	0.356	0.197	6.60577798632553e-57	1
Fam172a	1.80360056152321e-68	0.666761628799357	0.374	0.205	3.75527672914748e-64	1
Zbtb4	4.72944593978447e-73	0.666751728398491	0.394	0.213	9.84717939122524e-69	1
Haspin	1.56559237502653e-20	0.666664989060871	0.131	0.073	3.25971988404273e-16	1
Ptpn4	3.24167680057232e-25	0.666628117287714	0.105	0.049	6.74949526647162e-21	1
Dcaf10	8.72896430928386e-27	0.666442892323154	0.161	0.088	1.81745765883599e-22	1
Rab11fip2	1.30236792079874e-53	0.666442700297404	0.309	0.168	2.71166024789506e-49	1
4932438A13Rik	1.87066436233012e-67	0.666363724203935	0.379	0.209	3.89491026880755e-63	1
Mfsd4a	3.42306931816124e-24	0.666084389544813	0.143	0.078	7.12717262734352e-20	1
Arhgap391	3.11345590656002e-68	0.665653778629579	0.388	0.213	6.48252654304862e-64	1
Zbtb21	7.42168726507756e-25	0.66541283926399	0.133	0.069	1.5452695054618e-20	1
Zxdc	9.17986065393388e-28	0.6653847935242	0.15	0.079	1.91133878675557e-23	1
Zfp592	2.28978460790359e-33	0.66536946804846	0.215	0.121	4.76756053211606e-29	1
Bptf	6.5218441412273e-110	0.665275940956146	0.623	0.368	1.35791316864494e-105	1
Asah2	8.94416005585151e-29	0.665232661127495	0.143	0.072	1.86226356522884e-24	1
Prpf18	2.88375175726561e-48	0.665106483944282	0.258	0.136	6.00425953380273e-44	1
Prkd3	7.46692447208555e-62	0.665004128547978	0.331	0.178	1.55468834433293e-57	1
Scarb1	9.33930645526323e-27	0.66474884056965	0.145	0.076	1.94453699705036e-22	1
Fbxl17	5.72409151063527e-37	0.664706021028024	0.184	0.093	1.19181309342937e-32	1
Ermp1	1.05998582451727e-29	0.664239684382243	0.138	0.068	2.2069964852274e-25	1
Med23	9.04172824239447e-29	0.664145233228707	0.179	0.099	1.88257823734895e-24	1
Wsb11	1.80172965650524e-127	0.663741351072191	0.735	0.454	3.75138131780956e-123	1
Prkce	2.04303844009845e-48	0.66370354899302	0.214	0.105	4.25381033612899e-44	1
St3gal2	6.42348490679548e-64	0.663344995863514	0.345	0.186	1.33743379244389e-59	1
Tfb2m	7.9860787824125e-24	0.663214696193598	0.145	0.079	1.66278146328611e-19	1
Sbno1	1.91950530069676e-85	0.663169266668152	0.508	0.299	3.99660198658072e-81	1
Ipo8	2.70289948334401e-37	0.663151335021617	0.217	0.117	5.62770701427057e-33	1
Spata13	1.21402929370323e-104	0.663095235367966	0.602	0.356	2.52773039241949e-100	1
Slc38a7	2.34040334185148e-30	0.662911850427716	0.208	0.119	4.87295379806897e-26	1
Col4a3bp	2.17144742775718e-49	0.662904725774351	0.238	0.12	4.52117068933322e-45	1
Tnfrsf1b	1.06246207502248e-98	0.662890346320605	0.552	0.313	2.21215228640431e-94	1
Phf20l1	2.24744209279576e-92	0.662517486609723	0.522	0.299	4.67939918141004e-88	1
Zc3h6	6.53782012440187e-22	0.662502399707409	0.135	0.074	1.36123952810171e-17	1
Zbtb43	2.12460748157584e-24	0.66242595137881	0.162	0.091	4.42364523738907e-20	1
Calcoco1	2.14995018837942e-29	0.662334912786906	0.152	0.078	4.47641128722478e-25	1
Lyst	3.08421688459053e-47	0.662067011825157	0.274	0.151	6.42164797540595e-43	1
Gm312431	3.62994096099216e-39	0.662060907854442	0.288	0.167	7.55790007488178e-35	1
Kdm4a	8.25310149031813e-38	0.661936865357111	0.197	0.101	1.71837826129914e-33	1
Rsbn1	8.47847185226832e-71	0.661903628615133	0.417	0.235	1.76530262436079e-66	1
Gpam	2.12227452152483e-26	0.66190036026168	0.123	0.06	4.41878778126685e-22	1
Plekha21	3.95744775171671e-63	0.661813731565888	0.357	0.195	8.23980196384936e-59	1
Tbc1d20	3.35844243570151e-55	0.66155853263319	0.326	0.181	6.99261299537411e-51	1
Csad1	2.15042102763763e-68	0.661459771259975	0.407	0.229	4.4773916216443e-64	1
Kmt2d	2.19853426410951e-62	0.661121489844763	0.358	0.198	4.5775681913024e-58	1
Clcf1	4.83991165849872e-24	0.661097422872995	0.143	0.077	1.00771800641602e-19	1
Arih1	1.93926998557523e-68	0.661085644152684	0.381	0.207	4.03775403696619e-64	1
Tppp	3.01340460625941e-52	0.660609589165786	0.217	0.102	6.27420973069272e-48	1
Apbb1ip	1.15288543795805e-204	0.660316774276747	0.977	0.698	2.40042277037245e-200	1
Ggps1	4.02513545586051e-63	0.660142798534868	0.342	0.184	8.38073453264716e-59	1
Smyd3	7.55992986083023e-24	0.660133900523106	0.14	0.075	1.57405299632346e-19	1
Mfhas1	7.09271419127095e-58	0.660017733851496	0.34	0.188	1.47677402176452e-53	1
Tnrc18	4.02312307879906e-75	0.659914930970975	0.438	0.249	8.37654456236752e-71	1
Rnf31	2.26110498376533e-18	0.659866863705598	0.116	0.064	4.70784668669779e-14	1
Zdhhc5	3.22040940598427e-53	0.659849483399817	0.318	0.176	6.70521442419985e-49	1
Rgmb1	1.97920999763981e-88	0.659793985471428	0.535	0.315	4.12091313608585e-84	1
R3hcc1l	1.98382706851023e-31	0.659374083177997	0.142	0.069	4.13052633934515e-27	1
Rel	1.18765752469078e-86	0.659228515734182	0.506	0.29	2.47282173215867e-82	1
D430042O09Rik	5.61170502791534e-25	0.659113863559108	0.182	0.107	1.16841310386225e-20	1
Zmym5	1.39594595657724e-48	0.659048729229479	0.328	0.19	2.90649907618947e-44	1
Xpo6	4.5520602131737e-43	0.658990349863561	0.239	0.128	9.47784456984896e-39	1
Slain2	6.26140739765207e-55	0.65889483356252	0.309	0.168	1.30368763426514e-50	1
Zfp157	2.2732798618829e-44	0.658142488698532	0.29	0.165	4.73319600042638e-40	1
Celf2	2.13697243076507e-174	0.658082790861043	0.922	0.629	4.44939029809595e-170	1
Pbrm1	1.52665291290374e-92	0.657987781667657	0.563	0.335	3.17864402995687e-88	1
Bag4	1.8082377168653e-22	0.657954971826946	0.147	0.083	3.76493175028524e-18	1
Clasp1	2.47683563580504e-30	0.657936799397055	0.195	0.109	5.15701947730967e-26	1
Zdhhc20	2.39517711814967e-99	0.657363602945035	0.594	0.352	4.98699827769944e-95	1
Cwf19l2	2.47490898453469e-84	0.657328966560919	0.473	0.266	5.15300799669968e-80	1
Elk3	2.2902168223399e-115	0.657149937313946	0.671	0.406	4.7684604457939e-111	1
Mnt	3.05887276144679e-30	0.656947635857972	0.205	0.116	6.36887897660836e-26	1
Rint1	3.55049367448693e-23	0.656856625359421	0.138	0.075	7.39248287964924e-19	1
Kansl1	1.4924309661893e-92	0.656812112788631	0.575	0.34	3.10739051470275e-88	1
Socs7	2.43502023476775e-20	0.655998385099663	0.115	0.061	5.06995563080992e-16	1
Lnpk	1.97082529285219e-37	0.655793237719319	0.254	0.145	4.10345534224755e-33	1
Mlh3	1.5179807400265e-27	0.655784905741363	0.148	0.077	3.16058769880917e-23	1
Man2a2	1.14061824198299e-73	0.655345655546699	0.379	0.202	2.37488124163279e-69	1
Ccnl2	4.34461269419081e-79	0.655324791738797	0.476	0.274	9.04591809057468e-75	1
Lpin1	8.96644271500668e-58	0.655239831899575	0.321	0.174	1.86690303769154e-53	1
Itpripl11	1.99841385360016e-93	0.655204388740188	0.523	0.295	4.16089748458089e-89	1
Kctd12	4.84430089887199e-223	0.654620408448892	0.989	0.743	1.00863189015414e-218	1
Cnrip1	2.67339753762144e-47	0.654342352682354	0.272	0.147	5.56628101308159e-43	1
Tbc1d16	6.4444362117573e-68	0.654333939002364	0.353	0.187	1.34179606364999e-63	1
Kdm7a	1.96275994014502e-84	0.654202293026097	0.488	0.276	4.08666247137595e-80	1
Zbtb6	6.39604239980636e-33	0.654137463441765	0.179	0.094	1.33171998806368e-28	1
Fam91a1	3.5631849496812e-140	0.653983432894537	0.723	0.432	7.41890738373124e-136	1
Mast3	7.53017342304568e-65	0.653850970500702	0.379	0.21	1.56785740841234e-60	1
Asap3	8.05257022930354e-18	0.653802825402491	0.112	0.062	1.67662564744329e-13	1
Gm26759	1.8508869949444e-17	0.653249600773179	0.111	0.061	3.85373181217374e-13	1
Ap1g1	2.18680463821022e-73	0.653219442990661	0.371	0.196	4.55314593721751e-69	1
Ablim1	1.40139246243413e-33	0.653213239266284	0.135	0.063	2.9178392460341e-29	1
Tbk1	9.08979051280687e-62	0.653212943464838	0.374	0.21	1.89258528267152e-57	1
Adora31	1.19370355120554e-92	0.653204953217634	0.57	0.336	2.48541016396505e-88	1
Tlr4	7.09432045811953e-59	0.653165952720153	0.357	0.199	1.47710846258507e-54	1
Sec61a2	1.12678836593469e-19	0.65296080482991	0.131	0.074	2.34608605671261e-15	1
Qrich1	5.65743247899403e-57	0.652876337285108	0.357	0.202	1.17793401645135e-52	1
Gga3	7.66584150677746e-25	0.652854720432251	0.147	0.08	1.59610486012614e-20	1
Kidins220	1.29277832400084e-56	0.652707270514696	0.341	0.192	2.69169374840214e-52	1
Cyp4f13	5.10752069744453e-41	0.652645174419261	0.246	0.135	1.06343688441493e-36	1
Rnf169	4.31341780710863e-40	0.652468486790103	0.231	0.124	8.98096721618089e-36	1
Senp8	1.80185243246302e-30	0.652364565238586	0.17	0.09	3.75163694963125e-26	1
Gsk3b	1.30525476591953e-120	0.652269704034682	0.699	0.432	2.71767094812105e-116	1
Gtf3c2	7.50535905068481e-51	0.652255622851231	0.306	0.17	1.56269080794308e-46	1
Acer3	2.05164592322936e-98	0.65210992817747	0.638	0.396	4.27173197675586e-94	1
Brd4	1.23122427744283e-81	0.652021664634561	0.5	0.294	2.56353206806372e-77	1
Snrnp48	3.10886762912981e-63	0.651899469363956	0.42	0.247	6.47297329061119e-59	1
N4bp2l2	1.27658884778367e-115	0.651899424264124	0.634	0.374	2.65798563997039e-111	1
Zdhhc21	8.28745445018368e-21	0.651739961775994	0.147	0.085	1.72553089107274e-16	1
Trmt11	3.97762563326544e-24	0.651565243490997	0.131	0.068	8.28181433102197e-20	1
Tln2	9.71057108713035e-75	0.651550249375969	0.406	0.22	2.02183800605141e-70	1
Fbxo11	5.80530103427546e-55	0.651471710306622	0.324	0.179	1.20872172834649e-50	1
Sept2	2.22892220827645e-24	0.651428415728003	0.129	0.067	4.6408389298524e-20	1
Arnt	1.7091910984903e-57	0.651290781119038	0.308	0.164	3.55870678616664e-53	1
Poc1b	1.51194054732784e-41	0.651027040486268	0.2	0.101	3.14801141359129e-37	1
Dis3l2	4.33668919510797e-26	0.650564382221014	0.143	0.075	9.02942057313429e-22	1
Tent4b	7.24754641550177e-46	0.650561066646133	0.236	0.122	1.50901163917162e-41	1
Mapk14	1.20885122224942e-86	0.650557027385396	0.504	0.287	2.51694912984551e-82	1
Usp23	2.71958687526604e-120	0.650378751342524	0.697	0.418	5.66245183299143e-116	1
Cnot1	2.53389386314664e-81	0.65035612037585	0.429	0.232	5.27582041245762e-77	1
Ggt51	5.00103152387902e-58	0.650275806041167	0.318	0.169	1.04126477358685e-53	1
Epn2	9.28266959739118e-41	0.650236898601663	0.21	0.108	1.93274463687282e-36	1
Ssh1	3.9417644091657e-23	0.650009073308724	0.13	0.069	8.20714767632391e-19	1
Mettl6	4.4657671780528e-29	0.649747591913757	0.201	0.115	9.29817384142374e-25	1
Uspl1	2.19387207171883e-36	0.64957547550435	0.21	0.112	4.56786104052577e-32	1
Tpcn1	7.69025821702152e-63	0.649421912584443	0.352	0.193	1.60118866336605e-58	1
Narf	4.51850907231338e-38	0.649254607184177	0.243	0.135	9.40798773946368e-34	1
Nipbl	8.39283362263791e-122	0.649206502105362	0.655	0.386	1.74747188856944e-117	1
Trp53cor1	2.13414975815795e-50	0.649117670816314	0.269	0.141	4.44351321146068e-46	1
Fli1	3.73789122782938e-147	0.648975027972094	0.799	0.497	7.78266332546355e-143	1
Traf3ip31	3.80889446656478e-66	0.648963379111172	0.448	0.263	7.93049916883452e-62	1
Yme1l1	1.01468597999761e-83	0.648938788363618	0.52	0.31	2.11267767895303e-79	1
Strn	1.39662444879035e-31	0.648885476193217	0.189	0.103	2.90791176482639e-27	1
Gtdc1	1.63079789062419e-28	0.648750190377752	0.173	0.095	3.39548428806862e-24	1
Ceacam1	4.43469968028003e-34	0.648378487426705	0.188	0.099	9.23348820431105e-30	1
AW146154	1.52300408452959e-20	0.648375722449234	0.109	0.057	3.17104680439905e-16	1
Alkbh8	1.53508902254736e-27	0.648366296304923	0.148	0.078	3.19620885384586e-23	1
Zfp84	4.66629415780627e-30	0.648262470745403	0.203	0.115	9.71569106596843e-26	1
Nudt13	2.60539780928357e-25	0.648250135845486	0.159	0.088	5.42469877870932e-21	1
Tango2	1.33062499914493e-44	0.648123402389114	0.28	0.156	2.77049431071966e-40	1
Stradb	1.71951651673568e-33	0.648044581950021	0.181	0.095	3.58020533949536e-29	1
Exosc21	3.53838045396685e-35	0.647415686723472	0.278	0.169	7.36726194320438e-31	1
Exosc10	5.03790163378844e-32	0.647359377734054	0.208	0.117	1.04894149917109e-27	1
Phf21a	2.92084329832915e-42	0.647338553579441	0.273	0.154	6.08148783145113e-38	1
Pogk	2.21989578234543e-18	0.64711925516686	0.134	0.078	4.62204500842142e-14	1
Pank3	1.48214959486147e-52	0.647080546395553	0.305	0.168	3.08598367146106e-48	1
Atp11c	2.04219545691557e-33	0.646941904097457	0.203	0.112	4.2520551608439e-29	1
Katnbl1	2.08016680766344e-20	0.646867786603907	0.132	0.074	4.33111531023604e-16	1
Eya4	1.9905062598874e-48	0.646735432741096	0.319	0.182	4.14443308371155e-44	1
Spag9	1.13695790024085e-95	0.646650244518889	0.576	0.345	2.36726004409147e-91	1
Pias1	4.34861098838356e-74	0.646592205966307	0.454	0.263	9.05424293891341e-70	1
Ddx6	3.89869714183454e-150	0.646059903426064	0.78	0.487	8.1174773190137e-146	1
Ccser2	4.03681366273974e-24	0.646042465169155	0.117	0.058	8.40504972719042e-20	1
Usp45	3.20288495372592e-25	0.646041360442326	0.162	0.09	6.66872676215273e-21	1
Birc3	1.18558090445521e-23	0.646012394546149	0.161	0.091	2.46849800116619e-19	1
Dusp16	1.1924877929515e-35	0.645883468120672	0.222	0.122	2.48287883370431e-31	1
Pkd1	1.8155586855615e-43	0.645804336209152	0.264	0.145	3.78017473920761e-39	1
Wdfy3	3.66576175618317e-90	0.645604641750709	0.49	0.274	7.63248255254898e-86	1
Mettl14	2.76651585445946e-28	0.645506296579724	0.149	0.077	5.76016266057005e-24	1
Tnpo1	2.92223918603313e-96	0.645290096358309	0.523	0.292	6.08439420923959e-92	1
Csf3r1	5.14599777178499e-127	0.645196179129561	0.729	0.44	1.07144819606335e-122	1
Trim351	3.97101776117759e-67	0.645101054802005	0.429	0.248	8.26805608054787e-63	1
Stk3	8.97064838256367e-30	0.645085455609298	0.187	0.103	1.86777869973358e-25	1
Fnbp1	3.96042087804393e-93	0.645012260970196	0.532	0.306	8.24599231017526e-89	1
Snx19	4.87951669884663e-33	0.645005572076613	0.187	0.1	1.01596417186686e-28	1
Mier3	3.50296466748912e-26	0.644827106691054	0.169	0.094	7.29352273417911e-22	1
Dusp6	1.28715627433841e-156	0.644795106863238	0.851	0.534	2.6799880788e-152	1
Gnaq	1.99112370316734e-98	0.644613993044198	0.59	0.353	4.14571866236472e-94	1
Slc35b4	3.67514340513276e-32	0.644203186115492	0.179	0.095	7.65201608382693e-28	1
Samd8	1.37499707383112e-61	0.644100620024683	0.367	0.206	2.86288140742377e-57	1
Gpr107	2.32022319038979e-63	0.643741019409053	0.413	0.239	4.83093670471058e-59	1
Tyw1	3.73113257073261e-26	0.643713491700482	0.162	0.089	7.76859112552237e-22	1
Zmpste24	1.40334525011622e-70	0.64347980798818	0.416	0.233	2.92190514526697e-66	1
Kdsr	7.35595043949231e-42	0.643362249881933	0.265	0.149	1.53158244100669e-37	1
Ythdc1	1.33898116960245e-91	0.643348555316239	0.522	0.301	2.78789269322926e-87	1
Ghdc	1.77167886879352e-24	0.643342426203902	0.147	0.08	3.68881257271498e-20	1
Lin54	1.9261146014352e-20	0.643193518994837	0.137	0.078	4.01036321164824e-16	1
Zc3h14	3.54458599654215e-65	0.643026706189025	0.35	0.188	7.3801825034004e-61	1
Dcun1d1	8.57282265808352e-48	0.642909370535916	0.291	0.162	1.78494740563957e-43	1
Msl1	1.15141159046775e-77	0.642777976620393	0.468	0.27	2.3973540725129e-73	1
Nom1	7.85575788273247e-34	0.642689767527958	0.198	0.107	1.63564734876373e-29	1
Lactb2	1.66538603542556e-63	0.64266963576666	0.344	0.185	3.46750026435956e-59	1
Tmcc1	2.13182353691107e-54	0.642628588316756	0.378	0.222	4.43866978620254e-50	1
Gopc	1.50072589194389e-41	0.642567429986059	0.225	0.118	3.12466137961638e-37	1
Wdr33	6.90898590991454e-90	0.642533157270526	0.521	0.299	1.43851995630331e-85	1
Gab2	2.08271823013152e-40	0.642431220740208	0.206	0.106	4.33642762695684e-36	1
Ppp4r3b	1.59231470052828e-82	0.642404915904902	0.485	0.278	3.31535843796993e-78	1
Arhgap25	5.9660532218279e-71	0.642344477742517	0.453	0.266	1.24219194131679e-66	1
I830077J02Rik	2.08778709021e-79	0.642342640095583	0.497	0.293	4.34698150052624e-75	1
Ssbp21	5.31578606561986e-34	0.642282812140718	0.257	0.153	1.10679981672271e-29	1
Kdm1b	1.14736508994687e-24	0.642118456415667	0.103	0.049	2.38892885377839e-20	1
Tmem175	8.50962251211145e-36	0.642089081564649	0.22	0.121	1.77178850324672e-31	1
Zfp74	1.95431563168164e-20	0.641621733570613	0.13	0.072	4.06908057672434e-16	1
Pkn1	6.15853038479697e-121	0.641565254195919	0.62	0.359	1.28226761141858e-116	1
Zfp266	5.04636223149831e-53	0.641279609650334	0.318	0.177	1.05070308022026e-48	1
Trib1	7.77837842867354e-52	0.641189809188467	0.328	0.185	1.61953617263412e-47	1
Rnf168	6.66020826440608e-31	0.641183047089625	0.184	0.1	1.38672196273199e-26	1
Herc4	4.52591057343394e-49	0.641088350563496	0.282	0.153	9.42339840494681e-45	1
AC160336.1	2.08241605422224e-148	0.641079511164026	0.9	0.579	4.33579846649612e-144	1
Lpgat1	5.45376442949467e-54	0.640938315292179	0.344	0.197	1.13552829186509e-49	1
Mtmr1	1.29732469434603e-18	0.640935573833681	0.112	0.061	2.70115974609787e-14	1
Phrf1	1.65945993696833e-33	0.640720297835235	0.219	0.123	3.45516153476175e-29	1
Zfp24	4.44707541161726e-73	0.640664884984047	0.405	0.224	9.25925571452829e-69	1
Gnpat	4.31604134990815e-41	0.640338597347211	0.22	0.115	8.98642969464375e-37	1
AI987944	1.17117890640342e-40	0.640315040664344	0.247	0.137	2.43851160102255e-36	1
Zfp992	5.48856267841953e-40	0.640248217319366	0.23	0.124	1.14277363527373e-35	1
Slx1b	5.77703777938935e-28	0.640144523441819	0.14	0.071	1.20283703604666e-23	1
Smurf2	1.73115959216312e-43	0.640126210799135	0.281	0.158	3.60444738684284e-39	1
Pus10	3.67891267484109e-21	0.640006933621438	0.105	0.053	7.65986408028664e-17	1
Col15a1	1.77073833289956e-35	0.639618650489664	0.176	0.09	3.68685428293018e-31	1
Tnrc6c	2.32264531860426e-92	0.6394904402502	0.537	0.308	4.83597981786593e-88	1
Etnk1	1.35832360753075e-127	0.639438170817208	0.658	0.382	2.82816558323977e-123	1
Fmnl3	5.60724732284185e-106	0.63938056056755	0.574	0.329	1.1674849650889e-101	1
Eml4	8.47209969732557e-91	0.639353929142271	0.524	0.305	1.76397587798016e-86	1
Phf7	2.06864116829385e-22	0.639276931068047	0.103	0.051	4.30711777650463e-18	1
Epc2	5.54134071580718e-58	0.639094433841126	0.337	0.185	1.15376255043821e-53	1
Tmem106b	3.15380952493297e-81	0.638471026299106	0.469	0.266	6.56654681186293e-77	1
Uba3	2.25684256371318e-48	0.638233550624514	0.244	0.125	4.69897190190721e-44	1
Ppp1r21	9.14109595347629e-79	0.638068105942362	0.444	0.251	1.9032675884733e-74	1
Rhbdd1	1.06569089245156e-20	0.637974191994334	0.125	0.068	2.2188750071734e-16	1
Tef	3.89164044464308e-52	0.637770445647057	0.279	0.146	8.10278456979136e-48	1
B230219D22Rik	3.38218154307357e-126	0.637728326938221	0.687	0.41	7.04204019083348e-122	1
Specc1l	6.57068069139362e-34	0.637603743517831	0.189	0.101	1.36808142675507e-29	1
Tpp2	4.47549819589247e-75	0.637172552724849	0.479	0.28	9.31843479366771e-71	1
Secisbp2l	6.02188190621021e-95	0.637019420652415	0.505	0.282	1.25381603169203e-90	1
Pip5k1a	8.07600845414556e-37	0.636709768201756	0.228	0.126	1.68150572023765e-32	1
B4galt6	2.12185165778613e-56	0.636672292002837	0.359	0.204	4.41790733667651e-52	1
Sin3a	2.42421640282402e-39	0.636520818888102	0.229	0.123	5.04746097231988e-35	1
Nf2	2.06459091744669e-28	0.636517844861679	0.152	0.079	4.29868474921575e-24	1
Fgd2	2.48923067616557e-132	0.636496262366315	0.756	0.467	5.18282719084433e-128	1
Rnf24	5.97685566723007e-17	0.636419181734695	0.116	0.066	1.24444111847397e-12	1
5730480H06Rik	8.13862840164668e-20	0.636162193456832	0.124	0.068	1.69454381950685e-15	1
Abraxas2	3.32291076298454e-64	0.636098978754968	0.426	0.253	6.91863249961011e-60	1
Crlf3	1.87418295780856e-97	0.635971138225464	0.673	0.429	3.90223633645321e-93	1
Mr1	3.30316664340522e-22	0.635951441345693	0.131	0.07	6.87752326823402e-18	1
Usp36	3.65534071070433e-31	0.635858962975338	0.198	0.11	7.61078489375748e-27	1
Rev3l	3.57007327531906e-18	0.635804181157221	0.113	0.062	7.43324956654181e-14	1
Stk38	1.41819765588826e-64	0.635618391712742	0.425	0.248	2.95282933932495e-60	1
Raf1	6.10736407796215e-55	0.635557112905925	0.344	0.196	1.2716142746725e-50	1
Gpcpd1	2.27618740573417e-58	0.635277782189638	0.344	0.192	4.73924979747912e-54	1
Plcb2	1.3351131672703e-40	0.635066090200736	0.232	0.125	2.77983912557349e-36	1
Atg7	1.86008102485103e-20	0.634958707525381	0.126	0.069	3.87287470184234e-16	1
Eid2b	2.99208226516536e-18	0.634947475842236	0.111	0.061	6.22981448430079e-14	1
Arel1	3.83694751902865e-37	0.634873514224981	0.179	0.09	7.98890842936956e-33	1
Tbce	2.68141493522388e-25	0.634778551967796	0.175	0.1	5.58297403662963e-21	1
Tut7	7.54513406433448e-109	0.634647376973555	0.62	0.364	1.57097236353508e-104	1
Rapgef1	8.48858388405366e-51	0.634304790308221	0.282	0.151	1.76740805049881e-46	1
Extl3	1.41913360522301e-75	0.634211535227857	0.471	0.273	2.95477807943483e-71	1
Zfp952	6.05108019665236e-24	0.63409264749825	0.143	0.078	1.25989540774499e-19	1
Fam160b1	3.17442962802667e-51	0.634079731679418	0.285	0.153	6.60947992851433e-47	1
Mmgt1	2.85134207928586e-26	0.633833560702586	0.147	0.078	5.93677934328109e-22	1
Cnot3	1.11432860347358e-76	0.633775944925084	0.516	0.309	2.32014358529233e-72	1
2610203C22Rik	2.3962386036718e-74	0.633717157021346	0.429	0.239	4.98920839670506e-70	1
Pprc1	1.49165140410545e-23	0.633326729200022	0.143	0.078	3.10576738848796e-19	1
Ski	7.85761889370041e-145	0.633270602752681	0.825	0.534	1.63603482985736e-140	1
Slc39a8	3.58834549388479e-34	0.633099665287157	0.199	0.107	7.47129415281753e-30	1
Lypla1	5.9272225524046e-48	0.633029408552997	0.265	0.143	1.23410700763616e-43	1
Tor4a	1.43843754704574e-23	0.633011607456639	0.146	0.08	2.99497081670394e-19	1
Taf2	1.88580112159543e-32	0.632956146640781	0.172	0.089	3.92642651527386e-28	1
Tmem1731	2.28449934946901e-166	0.632915738094433	0.906	0.594	4.75655609552942e-162	1
Elf1	8.69714094126495e-101	0.632793848128699	0.625	0.379	1.81083171538078e-96	1
Dcun1d2	4.31155745343152e-21	0.632651998023364	0.125	0.068	8.97709377378977e-17	1
Ubap2l	5.67551681571316e-125	0.632574030030185	0.702	0.423	1.18169935619964e-120	1
Cars	2.04820828943178e-23	0.632445190261063	0.145	0.08	4.26457447942592e-19	1
Ambra1	9.8953435385165e-22	0.632423274765854	0.119	0.062	2.06030947815452e-17	1
Lrrcc1	3.66679534891779e-41	0.63233022379807	0.248	0.137	7.63463459598174e-37	1
Gtf2h2	2.92873347096431e-131	0.632033575396892	0.714	0.427	6.09791595989479e-127	1
Zfx	2.17634379217769e-62	0.632013590181648	0.388	0.221	4.53136540969316e-58	1
Med1	4.67032162821281e-73	0.631988866413381	0.434	0.247	9.7240766621019e-69	1
Usp24	4.25191756889339e-88	0.631813828018653	0.448	0.24	8.85291757019293e-84	1
Nt5c2	2.81902618614844e-51	0.631722974257057	0.302	0.167	5.86949442217967e-47	1
Gpbp1l1	3.62525027818946e-61	0.6316857078536	0.379	0.215	7.54813360421828e-57	1
Cplane1	6.18756076745108e-18	0.631568433491082	0.123	0.07	1.28831202739099e-13	1
Trrap	1.03530617128142e-44	0.631462803182505	0.283	0.159	2.15561097922504e-40	1
Cul2	2.83446302740506e-33	0.631283982119375	0.191	0.103	5.90163546936008e-29	1
Tent5c	6.41387147901546e-83	0.631130214989509	0.502	0.289	1.33543218064581e-78	1
Zbtb7a	4.32547810606135e-104	0.630685973111635	0.649	0.397	9.00607796463034e-100	1
Siah1a1	5.55514778766805e-53	0.630630556793056	0.314	0.171	1.15663732087037e-48	1
Sec16a	8.17331616718029e-48	0.630584279352128	0.261	0.139	1.70176615916861e-43	1
Lztfl1	1.7593504143823e-46	0.630260044556177	0.283	0.157	3.66314349778539e-42	1
Atp13a3	2.03485393032454e-87	0.630112289937685	0.477	0.269	4.23676936832872e-83	1
Tgfbr2	4.09285686496898e-157	0.630080002832305	0.891	0.597	8.5217372785519e-153	1
Peli2	4.39947927620298e-54	0.629986713495137	0.289	0.153	9.16015580098223e-50	1
Riok2	4.73465061107849e-30	0.629906263905887	0.203	0.115	9.85801603732653e-26	1
Virma	2.66086089801792e-40	0.629902763581053	0.228	0.122	5.54017847576312e-36	1
Uba6	6.68785593772467e-28	0.629872199380882	0.181	0.102	1.39247848479365e-23	1
Usp35	1.54466409591834e-26	0.62985831102618	0.146	0.076	3.21614511411157e-22	1
Sh2b3	4.29752188111758e-99	0.629732393910347	0.571	0.334	8.94787030867491e-95	1
Larp4b	2.87880042335955e-92	0.629731565491021	0.556	0.331	5.99395036147691e-88	1
Crtc3	1.87629755030442e-26	0.629343650519391	0.215	0.129	3.90663912948882e-22	1
Inip	8.6756679330428e-42	0.629339312956344	0.281	0.16	1.80636082033884e-37	1
Arsk1	1.29007797409895e-49	0.629240312398682	0.337	0.197	2.68607134987142e-45	1
Anapc1	3.52131184463591e-45	0.629186256157526	0.26	0.141	7.33172339171643e-41	1
Map4	3.11675651977502e-83	0.628986793453705	0.486	0.278	6.48939874982357e-79	1
Aff4	1.7905907067019e-76	0.62876554864744	0.444	0.251	3.72818891042402e-72	1
Ddi2	2.75006253387165e-52	0.6286337775763	0.332	0.189	5.72590520177417e-48	1
Kmt2e	4.24377290655718e-101	0.628524893020443	0.654	0.406	8.83595956874271e-97	1
Il17ra	9.49977432005304e-86	0.628442376493742	0.504	0.286	1.97794801117824e-81	1
Gtpbp8	1.04180884888869e-24	0.628193662937265	0.145	0.079	2.16915020427114e-20	1
Ice1	2.55611931064968e-52	0.627903186032086	0.294	0.16	5.32209601670369e-48	1
Hmgxb3	3.72117464947171e-24	0.627577644523206	0.15	0.082	7.74785773766504e-20	1
Trip12	5.1026890631718e-86	0.627492962533795	0.481	0.273	1.062430889843e-81	1
Ptcd3	1.39533468853953e-32	0.627441407509455	0.195	0.106	2.90522635500816e-28	1
Gbf1	6.7720650626518e-57	0.627361361925322	0.328	0.18	1.41001166669473e-52	1
Safb2	7.82645446870434e-65	0.627318501941221	0.403	0.231	1.62954608492893e-60	1
Nbr1	1.03254226477282e-64	0.627226837824023	0.385	0.218	2.1498562494835e-60	1
Kdm4c	6.10065502894703e-25	0.627127561664146	0.152	0.084	1.27021738357706e-20	1
Txlna	1.14928473840672e-40	0.626704205537849	0.278	0.161	2.39292575383664e-36	1
Pik3cd1	5.4951142052417e-62	0.62631069412447	0.404	0.234	1.14413772867337e-57	1
Senp3	3.56531449770359e-28	0.626151009967209	0.176	0.097	7.42334131566865e-24	1
Mto1	2.5010729061123e-30	0.626146194286599	0.18	0.097	5.20748389781641e-26	1
Rprd1b	4.80874883200221e-34	0.625947345146606	0.234	0.135	1.00122959431118e-29	1
Zfp280c	4.10784010230521e-22	0.625874113369977	0.128	0.069	8.55293387700967e-18	1
Gm10134	2.30454671437898e-42	0.625837923877327	0.301	0.176	4.79829671400848e-38	1
Gtf2ird1	1.76307896796025e-22	0.625686251202797	0.144	0.08	3.67090671919004e-18	1
Notch1	2.77840531985738e-38	0.62558658579941	0.272	0.158	5.78491771647505e-34	1
Ylpm1	9.89638766550652e-50	0.6255413709788	0.279	0.15	2.06052687583511e-45	1
Cacna1d	1.76736552722171e-52	0.625311492983848	0.39	0.235	3.67983176422832e-48	1
Lysmd3	6.04268967952576e-33	0.625175564255134	0.232	0.134	1.25814841817406e-28	1
Flnb	4.62002817952195e-21	0.625128876674772	0.121	0.065	9.61936067258265e-17	1
Rexo1	2.74642974369563e-48	0.62491438503975	0.277	0.15	5.71834136934867e-44	1
Rap1gap2	5.89625685598904e-22	0.624606303269647	0.118	0.061	1.22765963998548e-17	1
Arhgef13	3.10649744299301e-90	0.62450030286124	0.605	0.369	6.46803832605575e-86	1
Tlk2	2.59502402404911e-34	0.624483143406493	0.198	0.106	5.40309952047265e-30	1
F11r1	4.52213806684081e-166	0.623855858979925	0.952	0.649	9.41554366896925e-162	1
Sppl2a	4.37054254099365e-154	0.623807323126795	0.861	0.563	9.09990662460287e-150	1
Rbbp5	2.3922908618323e-21	0.623709999617425	0.124	0.067	4.98098880342103e-17	1
Armc8	1.20740048423104e-39	0.623469371318423	0.228	0.123	2.51392854821746e-35	1
Adgrg11	7.62106461359271e-154	0.623455691631052	0.843	0.529	1.58678186319614e-149	1
Slc29a3	4.23241137717784e-146	0.623206757344273	0.85	0.544	8.81230372842198e-142	1
Fem1c	8.41109979456918e-37	0.623194343224184	0.258	0.15	1.75127508822725e-32	1
Itprid2	1.63486858666076e-62	0.622925666214518	0.386	0.219	3.40395988428637e-58	1
Arhgap451	3.03196559502662e-149	0.622577168957442	0.863	0.561	6.31285556540492e-145	1
Elp1	4.60807698733457e-22	0.622513695310576	0.12	0.063	9.59447709532931e-18	1
Ppfibp2	8.67925150979212e-33	0.622380027447335	0.185	0.098	1.80710695685382e-28	1
Smad1	2.74548521833424e-62	0.622353101397911	0.391	0.224	5.71637477309371e-58	1
Pald1	2.31641024691019e-83	0.622351962456802	0.462	0.257	4.82299777509171e-79	1
Fyco1	2.10945001603908e-54	0.622060786989997	0.3	0.161	4.39208587839496e-50	1
Inpp5f	3.17113202921681e-22	0.622051291568505	0.112	0.057	6.60261399803232e-18	1
Tigd2	5.04487976518509e-56	0.62167661255625	0.39	0.231	1.05039441590919e-51	1
Adarb1	1.34117408928824e-26	0.621604841364079	0.11	0.051	2.79245857130703e-22	1
Wdr26	9.20905183990056e-123	0.621389619034344	0.706	0.431	1.9174166835857e-118	1
Tmem185b1	1.20857113573921e-40	0.620731230675511	0.288	0.167	2.5163659617226e-36	1
Ankrd12	1.15887653625441e-58	0.620628189259261	0.399	0.235	2.4128968361353e-54	1
Myadm	2.31576220949876e-73	0.62053986067709	0.466	0.268	4.82164849639737e-69	1
Slfn8	7.44769995498763e-68	0.620273479553093	0.394	0.216	1.55068560762797e-63	1
Hsf1	2.0060587694483e-22	0.620139681667792	0.172	0.102	4.17681496386831e-18	1
Prpsap2	9.17789807797326e-84	0.619942051299192	0.484	0.275	1.91093015881481e-79	1
Myo1b	1.46781596749134e-65	0.619742717164302	0.404	0.234	3.05613962591371e-61	1
Gal3st41	6.57766263451194e-121	0.619550348390939	0.744	0.46	1.36953513713173e-116	1
Slc35a5	1.17368648649437e-61	0.619427644522709	0.386	0.218	2.44373263352992e-57	1
Trappc8	6.5419051748543e-54	0.619409322179363	0.3	0.162	1.36209007645641e-49	1
Espl1	2.20524631394359e-18	0.619270646436114	0.139	0.082	4.59154335026196e-14	1
Sos1	4.14815795893489e-30	0.619253186755	0.187	0.104	8.63687968629834e-26	1
Cep250	2.5616582810254e-41	0.619200639025582	0.212	0.109	5.33362870692298e-37	1
Vrk2	7.39866125597726e-66	0.619143718293816	0.41	0.235	1.54047526010703e-61	1
Ctnnd1	9.69136869416686e-86	0.618989216889223	0.491	0.28	2.01783987581248e-81	1
Vcl	2.78879050737984e-22	0.618906443459102	0.11	0.056	5.80654071541556e-18	1
Layn	5.22247725632837e-26	0.618864564716978	0.118	0.058	1.08737198954013e-21	1
Sertad2	1.07670791176934e-36	0.618348216080917	0.248	0.142	2.24181354309494e-32	1
Cnot6	7.74810155600932e-52	0.618330167271284	0.289	0.156	1.6132322249767e-47	1
Brpf1	7.21952043524353e-42	0.618237706124491	0.258	0.143	1.50317634982206e-37	1
Tstd2	4.42397542590891e-28	0.618096673062675	0.176	0.098	9.21115923428494e-24	1
Kri1	1.26733723756725e-17	0.618026937798992	0.112	0.062	2.63872286233878e-13	1
Gm33699	3.21369854891222e-28	0.617851888570457	0.156	0.082	6.69124174869013e-24	1
Mapk1ip1l	6.42684671670732e-60	0.617813123497739	0.371	0.211	1.33813375488563e-55	1
Sesn1	1.73135128713633e-79	0.617737876748224	0.478	0.274	3.60484651494655e-75	1
Fer	2.37519329866608e-44	0.6176564508596	0.221	0.112	4.94538996715264e-40	1
Ipo7	4.03458876711113e-63	0.617427184289188	0.344	0.184	8.40041727200209e-59	1
Pde2a	1.02585737520883e-24	0.617284357433304	0.117	0.058	2.13593764092231e-20	1
Skil	7.79630112164441e-145	0.617250099125606	0.836	0.531	1.62326785653758e-140	1
Wls	2.85381617920804e-108	0.617055589292433	0.662	0.401	5.94193066672906e-104	1
Ralgps2	2.43414814263923e-59	0.617035862230026	0.359	0.201	5.06813984778913e-55	1
Nisch	1.92530585113645e-115	0.616996532345999	0.672	0.402	4.00867931265121e-111	1
Wasf2	1.76674080038327e-172	0.616948221200943	0.936	0.656	3.67853102047801e-168	1
St6gal1	3.70690053110714e-36	0.616762343441074	0.232	0.13	7.71813759581818e-32	1
Mafg	3.88872753128386e-86	0.616682414539341	0.606	0.378	8.09671959288613e-82	1
D10Wsu102e	1.03409508976899e-25	0.616573728441025	0.173	0.097	2.15308938640801e-21	1
Slc35c1	2.21376798955132e-18	0.616514062398247	0.129	0.074	4.6092863310448e-14	1
Prkx	8.99540359772815e-37	0.615989682477755	0.196	0.102	1.87293298308298e-32	1
Agfg1	5.41135833466548e-46	0.615926975079101	0.267	0.144	1.1266989188607e-41	1
Msh2	1.00872913237608e-20	0.615651173455819	0.136	0.076	2.10027492652024e-16	1
Angel2	2.03691478257436e-67	0.615397966729419	0.417	0.239	4.24106026879808e-63	1
Armcx5	3.29085519541852e-21	0.615188743391794	0.116	0.061	6.8518896023809e-17	1
Zfp865	4.75126350194832e-36	0.615134801383373	0.231	0.129	9.89260573740659e-32	1
Luc7l	4.49875029722002e-37	0.615107436784451	0.25	0.143	9.36684799384181e-33	1
Arhgap271	4.4424035437367e-67	0.61507039207246	0.4	0.222	9.24952841841419e-63	1
Cds2	2.49494562710547e-46	0.615036597185268	0.3	0.171	5.19472629019631e-42	1
Ick	3.57422223319157e-26	0.615008762618052	0.137	0.071	7.44188811172818e-22	1
Nhlrc3	2.798839122832e-60	0.614777807783714	0.386	0.218	5.82746293764851e-56	1
Heatr5a	4.24090665309852e-75	0.614655940121295	0.49	0.29	8.82999174241642e-71	1
Brf1	3.10791582877567e-29	0.614625748349168	0.17	0.092	6.47099154709381e-25	1
Faf2	4.22803593460533e-56	0.614452002851882	0.366	0.211	8.80319361944176e-52	1
Rnf150	1.41494980934261e-27	0.614278643879295	0.187	0.106	2.94606699803225e-23	1
Arhgap24	2.89443251095142e-19	0.61427136305339	0.134	0.076	6.02649793105194e-15	1
Necap1	1.59190719058534e-35	0.614166920012734	0.231	0.13	3.31450996151774e-31	1
Tbc1d14	8.96226707330449e-65	0.61405301770791	0.376	0.209	1.86603362733273e-60	1
Brox	1.78423210260891e-76	0.613665237471068	0.422	0.232	3.71494966084201e-72	1
Rnf38	1.32340888615752e-35	0.613486346162867	0.23	0.128	2.75546964186858e-31	1
Ccng21	2.30433664686106e-82	0.613441718131934	0.513	0.301	4.7978593324294e-78	1
Rufy2	4.30591352451408e-26	0.613413187038379	0.141	0.073	8.96534254939076e-22	1
Gcnt2	6.43230914426785e-17	0.613368986719576	0.116	0.066	1.33927108692801e-12	1
Xpot	1.55447656344744e-60	0.613306856678702	0.31	0.164	3.23657565275392e-56	1
Wdr48	6.20691488865761e-41	0.61306455535666	0.219	0.115	1.2923417489674e-36	1
Enc1	1.01640114283614e-42	0.612693133043891	0.271	0.152	2.11624881949913e-38	1
Dcaf5	1.64895999134281e-31	0.612528705487491	0.181	0.097	3.43329959797486e-27	1
Galnt12	1.85838541668597e-62	0.61236160307225	0.349	0.188	3.86934427608185e-58	1
Birc6	9.93302925127004e-82	0.612158404753781	0.54	0.324	2.06815602040693e-77	1
Nfam11	2.30467580852825e-101	0.612121606031978	0.634	0.384	4.79856550093667e-97	1
Herc2	3.73623478210995e-128	0.612052098667592	0.728	0.443	7.77921443983113e-124	1
Cnot10	8.09411729420579e-23	0.612042980288786	0.166	0.097	1.68527616182659e-18	1
Fbxl14	8.02986585672169e-50	0.611871672255429	0.337	0.195	1.67189837002802e-45	1
Notch21	6.29361885955596e-67	0.611781020913854	0.468	0.279	1.31039438274815e-62	1
Bicd2	1.0460681413091e-69	0.611701943214291	0.425	0.242	2.17801847701968e-65	1
Irf2bp2	1.10087488439119e-142	0.611448398521413	0.862	0.562	2.2921315967909e-138	1
Lrch3	1.67838186733003e-47	0.611185546426083	0.284	0.157	3.49455888596785e-43	1
Far1	1.80402028381565e-78	0.611115201636421	0.45	0.253	3.75615063293257e-74	1
Prag11	8.98948207710403e-43	0.61086529323603	0.279	0.157	1.87170006327383e-38	1
Add3	1.41111332270506e-50	0.610783263980661	0.288	0.157	2.93807904920421e-46	1
Acsl1	2.38192342263416e-45	0.610712865804755	0.28	0.156	4.95940275826658e-41	1
Pofut1	3.5674364322941e-29	0.610501188812349	0.204	0.118	7.42775939567954e-25	1
Znrf1	3.39650161733475e-54	0.610082303763942	0.318	0.174	7.07185601745267e-50	1
Npc1	6.51515982922424e-98	0.610043408546182	0.633	0.387	1.35652142804278e-93	1
Pdxdc1	1.43248709512272e-52	0.609586523173994	0.286	0.152	2.98258138075502e-48	1
Ep400	1.51278877094945e-50	0.609266456006593	0.322	0.184	3.14977749999385e-46	1
P4ha1	5.09024640199682e-128	0.609260851620371	0.763	0.476	1.05984020335976e-123	1
Zranb1	1.54391110295518e-49	0.609248885141534	0.325	0.185	3.21457730746299e-45	1
Plekhn1	6.96422591797797e-23	0.609005409795071	0.133	0.071	1.45002147838219e-18	1
Naa35	3.60320387070635e-110	0.608971082446838	0.636	0.38	7.50223077919768e-106	1
Chd1	6.99684662457642e-47	0.608820618000942	0.275	0.152	1.45681343570306e-42	1
Acbd3	5.29989130911698e-73	0.60877196410295	0.448	0.258	1.10349036947125e-68	1
Rrm2b	3.19760005865065e-40	0.608536986951384	0.23	0.123	6.65772308211652e-36	1
Dennd4c	1.29589113651698e-31	0.608487004876163	0.17	0.089	2.69817493534201e-27	1
Pcm1	1.41425067531878e-72	0.608430564032425	0.435	0.247	2.94461133108123e-68	1
Acp6	1.84071255513273e-17	0.608338987551286	0.126	0.073	3.83254761104186e-13	1
Gm49336	6.7915345983965e-52	0.607952386475061	0.297	0.161	1.41406541873214e-47	1
Ncoa3	1.02694035878092e-89	0.607398027289196	0.544	0.319	2.13819252101776e-85	1
Slc12a2	2.9700671031869e-108	0.607348619941906	0.646	0.39	6.18397671554544e-104	1
Usp4	8.71803942046731e-45	0.607244699645297	0.282	0.158	1.8151829877355e-40	1
Vgll41	4.28628380629554e-75	0.607192333296724	0.518	0.31	8.92447151308794e-71	1
Sft2d2	9.91979037870519e-112	0.606869466692445	0.634	0.379	2.06539955475021e-107	1
Lman2l	5.53967798852332e-55	0.60641230104985	0.377	0.22	1.15341635399044e-50	1
Tmem127	1.90930797939886e-38	0.606218170688623	0.252	0.143	3.97537014390637e-34	1
Gpr341	2.97478249009944e-226	0.606063296200117	1	0.833	6.19379462263605e-222	1
Psd4	3.31520998572688e-26	0.606037083284948	0.171	0.095	6.90259871128193e-22	1
Ifnar1	3.80992335664807e-53	0.60603061242219	0.374	0.218	7.93264142087695e-49	1
Ppp3cb	2.12172429767535e-68	0.605938191769166	0.407	0.23	4.41764216018986e-64	1
Gcc2	3.61534021365139e-56	0.605934802797856	0.352	0.202	7.52749985884356e-52	1
Cdc40	2.38001577382727e-65	0.60576895308405	0.435	0.257	4.95543084268576e-61	1
Cebpg	2.20699292009393e-97	0.605764648256505	0.643	0.4	4.59517995892758e-93	1
Sike1	3.81755490866433e-45	0.605749119934434	0.283	0.159	7.94853107532999e-41	1
Irak4	3.30308706677414e-30	0.605375930105105	0.195	0.109	6.87735758173044e-26	1
Camk2g	1.40134664077007e-26	0.605351913667391	0.182	0.103	2.91774384074736e-22	1
Sfpq	1.81423458023848e-121	0.605304047622093	0.713	0.435	3.77741781951454e-117	1
Spire1	3.91830851262884e-73	0.605302297125188	0.426	0.24	8.1583101541445e-69	1
Cdyl	1.37655468885582e-34	0.605092243672838	0.198	0.106	2.8661245176667e-30	1
Tcerg1	7.27403668430709e-44	0.605056562462916	0.274	0.153	1.51452717803958e-39	1
Cnot11	3.48351186709221e-27	0.605053031712532	0.162	0.087	7.25302005847268e-23	1
Ugcg	4.39682366857364e-40	0.604981635736422	0.279	0.162	9.15462656033717e-36	1
Zfp994	4.51057721113434e-26	0.604950978702782	0.191	0.111	9.3914728113028e-22	1
C1galt1	8.57064417504837e-23	0.604902246226487	0.147	0.082	1.78449382368682e-18	1
Ctdspl2	1.58106349563854e-54	0.604761333760331	0.313	0.17	3.29193230426901e-50	1
Rhoh	5.37467570437562e-130	0.604743526702419	0.843	0.535	1.11906122840805e-125	1
Alg10b	9.95081821405514e-18	0.604732666905646	0.145	0.088	2.07185986034842e-13	1
Ccdc162	2.9248327340279e-22	0.604506254398409	0.098	0.047	6.08979423551949e-18	1
Aim2	4.15291496594142e-87	0.604488453176966	0.55	0.328	8.64678425058664e-83	1
Kmt2b	3.17321296153806e-29	0.604478332004132	0.221	0.131	6.6069467072184e-25	1
Kdm5a	1.42295018341012e-65	0.603826456226687	0.407	0.233	2.96272457687822e-61	1
Cask	4.31998124435818e-49	0.603748435151616	0.308	0.172	8.99463294887816e-45	1
Mrs2	3.05588534001898e-23	0.60368233672183	0.152	0.085	6.36265886645352e-19	1
Tyk2	1.42963195627742e-26	0.603428527971793	0.179	0.102	2.97663669616522e-22	1
Zfp869	1.00161060828281e-51	0.602927281596805	0.368	0.216	2.08545344750564e-47	1
Otud1	7.25005808613993e-43	0.602337850096766	0.264	0.145	1.5095345941152e-38	1
Heatr1	7.3550669980071e-34	0.602325825753356	0.178	0.092	1.53139849965506e-29	1
Nfia	5.15667661419247e-104	0.602129869109609	0.605	0.354	1.07367163784101e-99	1
Rcor1	4.44781738257063e-42	0.601813446049021	0.281	0.161	9.2608005722503e-38	1
Trappc10	2.79795186537097e-66	0.601580209072363	0.383	0.214	5.8256155788889e-62	1
Rbm14	5.10706772315734e-21	0.601504584073105	0.141	0.08	1.06334257063859e-16	1
Ikzf5	4.6500229962421e-42	0.601354549478736	0.261	0.145	9.68181288047567e-38	1
Tnfaip3	3.09162179697269e-27	0.60124698705476	0.186	0.105	6.43706574347683e-23	1
Wwc2	1.59419677114574e-45	0.601095032018206	0.299	0.169	3.31927709720254e-41	1
Chm	7.20557639099688e-37	0.601027955531776	0.22	0.12	1.50027306036946e-32	1
Slc37a2	2.33576728944759e-61	0.600704079451059	0.395	0.228	4.86330107335882e-57	1
Ppm1h	4.02898034075758e-67	0.600698911285138	0.428	0.244	8.38873996749136e-63	1
Rp2	5.95410692284512e-102	0.600260079766328	0.602	0.356	1.23970460240558e-97	1
Hs6st1	1.82524781843352e-58	0.599930654322441	0.409	0.244	3.80034848276044e-54	1
Ostm1	5.54133405282395e-48	0.599859632011917	0.269	0.143	1.15376116313847e-43	1
Gmcl1	1.22858545911778e-30	0.599837555711856	0.174	0.093	2.55803778442913e-26	1
Galnt10	1.6249673156154e-39	0.599760901939833	0.221	0.117	3.38334444784281e-35	1
Vps13a	4.46341853176769e-30	0.599331642309786	0.197	0.112	9.2932837249935e-26	1
Rps6kc1	3.03337783510309e-24	0.599130905119115	0.128	0.066	6.31579599046815e-20	1
Dbt	3.53345440342269e-41	0.599115597708987	0.226	0.118	7.35700541336638e-37	1
Cdk7	4.16284750332216e-27	0.599094172684631	0.175	0.098	8.66746478666707e-23	1
Rasa2	6.29801875995859e-30	0.598843165086756	0.196	0.11	1.31131048601098e-25	1
Sipa1	3.43086761967123e-136	0.598821680657746	0.766	0.475	7.14340947091747e-132	1
Dlst	1.244314924778e-51	0.598754696016538	0.377	0.225	2.59078810488027e-47	1
Rnf145	1.00122065529589e-51	0.598747964288919	0.333	0.189	2.08464152639157e-47	1
Crebbp	2.18540514963169e-83	0.598688277530569	0.533	0.321	4.55023206204814e-79	1
Cdkn1b	7.89644766280947e-69	0.598664159825674	0.414	0.233	1.64411936787356e-64	1
Mia3	2.2790787362956e-70	0.598624332850659	0.496	0.303	4.74526983684107e-66	1
Arid4a	1.3869548166152e-65	0.598510096387187	0.432	0.251	2.8877786236745e-61	1
Ncapd3	1.43423707613479e-19	0.598331840371178	0.13	0.073	2.98622501622026e-15	1
Zfyve16	1.42861653730367e-32	0.598252648961605	0.195	0.106	2.97452249231998e-28	1
D1Ertd622e	2.76971003872448e-58	0.59803906043	0.396	0.232	5.76681327162824e-54	1
Nxf1	6.13806949060057e-25	0.597835158484238	0.185	0.108	1.27800744863794e-20	1
Frrs1	4.16540940936977e-62	0.597686854367836	0.472	0.291	8.6727989312488e-58	1
Terf2	1.83978577361813e-32	0.597583510169344	0.21	0.118	3.8306179592503e-28	1
Rif1	4.21513332665555e-52	0.59750844456878	0.325	0.183	8.77632909942951e-48	1
Adam10	4.54305392604725e-152	0.597396940794288	0.866	0.569	9.45909257942299e-148	1
Sos2	1.05984101281057e-31	0.597114150244524	0.161	0.083	2.20669497277289e-27	1
2510039O18Rik	4.18647102519768e-67	0.597052571276667	0.407	0.229	8.7166513215641e-63	1
Casc4	1.03629781941309e-28	0.59704786808682	0.128	0.061	2.15767568979999e-24	1
Naa15	4.11121517029743e-61	0.596896793005032	0.418	0.248	8.55996110607628e-57	1
Ptprc	5.17610307377769e-147	0.596664481829651	0.893	0.604	1.07771642099125e-142	1
Rps6ka5	2.65378403618607e-28	0.596650178552894	0.184	0.103	5.52544374174302e-24	1
Stk10	1.06801411611995e-63	0.596623071827641	0.4	0.227	2.22371219117334e-59	1
Wdr82	1.25569025635615e-35	0.596519322066501	0.262	0.155	2.61447268275915e-31	1
Dym	3.67699450612293e-33	0.596514367825278	0.178	0.093	7.65587026119856e-29	1
B3gnt2	2.27341314653943e-66	0.596433409072588	0.452	0.268	4.73347351240975e-62	1
Rbsn	1.81111353738339e-29	0.596402155792158	0.156	0.08	3.77091949618595e-25	1
Klhl7	3.20068598250203e-57	0.596366655618992	0.333	0.183	6.66414828416748e-53	1
Etaa1	4.31094193803672e-15	0.596056824874769	0.13	0.079	8.97581220918626e-11	1
Mbip	6.27543074436081e-26	0.596033177312791	0.195	0.115	1.30660743528336e-21	1
Tra2b	2.45522099835654e-106	0.595996188572075	0.691	0.424	5.11201564067815e-102	1
Hspa131	8.29917295374576e-47	0.595932709712633	0.358	0.217	1.72797080069941e-42	1
Cxxc1	1.2305132542824e-31	0.595798501581075	0.185	0.101	2.56205164674139e-27	1
Tmem184b	2.29600592143689e-43	0.595782402798442	0.277	0.156	4.78051392902375e-39	1
Asap1	3.30661056748846e-94	0.595656069196439	0.62	0.381	6.88469386256773e-90	1
Dhx9	2.25292382972178e-80	0.595472774197111	0.471	0.268	4.69081270586372e-76	1
Golim4	5.88314488227246e-38	0.595005476151111	0.219	0.118	1.22492959593795e-33	1
Il10ra1	1.06184858007537e-106	0.594924870259501	0.716	0.449	2.21087492857492e-102	1
Mtmr10	4.45518233751542e-20	0.594863608850019	0.122	0.066	9.27613514494085e-16	1
Nr3c1	2.19512385176495e-131	0.594567527594381	0.771	0.477	4.57046737175981e-127	1
Vps50	4.14350068798386e-40	0.594508233485926	0.255	0.143	8.6271827824512e-36	1
Tlr7	8.49315622060971e-90	0.594491692051136	0.639	0.402	1.76836005669315e-85	1
Dhx34	2.84891393911468e-25	0.594410295947534	0.156	0.086	5.93172371263068e-21	1
Taf4	3.66262740813341e-28	0.594292134975534	0.149	0.078	7.62595652647457e-24	1
Rnf1671	8.2261230342463e-94	0.594282156266129	0.574	0.336	1.71276107696042e-89	1
Ddx3x	7.2790660245329e-120	0.594179836011036	0.735	0.459	1.515574336968e-115	1
Stx2	1.1959017413588e-58	0.593725217658708	0.307	0.162	2.48998701568317e-54	1
Scoc	3.97880129240766e-174	0.593348466899322	0.973	0.708	8.284262170922e-170	1
Jmy	2.90202220015764e-28	0.593325634312511	0.166	0.09	6.04230042294822e-24	1
Son	4.46195888074154e-191	0.593198180430413	0.981	0.717	9.29024458559196e-187	1
Scaf11	5.71175805754987e-115	0.593049965836558	0.718	0.457	1.18924514516246e-110	1
Tm9sf2	4.0011867565474e-129	0.592978511455293	0.807	0.514	8.33087094580734e-125	1
Fbxl4	3.48170190102235e-22	0.59293141062797	0.118	0.061	7.24925152811863e-18	1
Sbno2	1.54578792918809e-37	0.592893219370523	0.277	0.161	3.21848504736253e-33	1
Pcnx	1.54100072587735e-22	0.592812454223558	0.149	0.084	3.20851761134923e-18	1
Usp221	2.05474506425555e-63	0.592688976557713	0.403	0.232	4.27818469828648e-59	1
Pik3c2a	1.04799866184743e-53	0.592644711279622	0.338	0.19	2.18203801383254e-49	1
Il21r	6.72641589289997e-91	0.592225278276571	0.624	0.386	1.4005070530607e-86	1
Ppp4r1	2.56776552277348e-28	0.591506727890545	0.177	0.097	5.34634459496667e-24	1
Bcl2l11	1.27513314526833e-47	0.591348069298219	0.307	0.173	2.65495472176318e-43	1
Pdgfb	2.03095964360229e-118	0.591317636140798	0.731	0.446	4.22866107394432e-114	1
Zfp263	1.11901934847603e-37	0.591110568722762	0.237	0.132	2.32991018546194e-33	1
Nectin4	9.43766556677871e-32	0.591045604565251	0.205	0.114	1.96501634765899e-27	1
Kitl	4.84460886195223e-25	0.590979125044681	0.168	0.095	1.00869601114707e-20	1
Zfp386	1.87919648429793e-23	0.590953768679037	0.151	0.084	3.91267499995671e-19	1
Havcr2	4.26858928966074e-121	0.590774210124263	0.73	0.455	8.88762976000263e-117	1
Dcaf1	2.14386577740195e-18	0.590665749891957	0.116	0.065	4.46374293512859e-14	1
Btbd3	2.21450005023678e-23	0.590470579415156	0.116	0.059	4.61081055459799e-19	1
Rrp1b	6.59969679520849e-37	0.59025211474214	0.224	0.122	1.37412286973036e-32	1
Pcsk7	1.61661997704392e-24	0.590009263322499	0.185	0.108	3.36596445420315e-20	1
Foxo3	2.98602216760658e-51	0.589708846429598	0.325	0.183	6.21719675517365e-47	1
Adam17	7.86201964441951e-104	0.589663549560112	0.673	0.421	1.63695111016459e-99	1
Gna13	1.1363699144095e-97	0.589633664938845	0.616	0.376	2.36603579879202e-93	1
Tmem63a1	1.87928172354935e-74	0.589092691871473	0.496	0.292	3.9128524766021e-70	1
Entpd7	1.15856995898073e-27	0.588955661520553	0.193	0.111	2.41225851159378e-23	1
Zbtb33	8.97344587060036e-26	0.588931280249324	0.164	0.092	1.8683611647177e-21	1
Pcf11	3.16925432619007e-55	0.58888353766233	0.372	0.215	6.59870443256034e-51	1
Dyrk1a	1.18739866915658e-50	0.588565929604773	0.314	0.175	2.47228276905091e-46	1
Birc2	1.04497778176941e-36	0.588445635866656	0.301	0.184	2.1757482394221e-32	1
Arfip1	2.60170644971533e-28	0.5884443333398	0.185	0.104	5.41701299895229e-24	1
Atp2a2	1.49301142004973e-95	0.588283669440338	0.584	0.354	3.10859907768555e-91	1
Oma1	2.89190952713612e-56	0.588255209305962	0.325	0.178	6.02124482645011e-52	1
Cdca41	8.82468158280285e-33	0.588229526402021	0.231	0.133	1.83738695235538e-28	1
Ago2	1.49517044651757e-45	0.588132008527747	0.29	0.164	3.11309438669423e-41	1
Fbrsl1	9.31800822160964e-71	0.587505861770153	0.505	0.305	1.94010249182134e-66	1
Akap8	6.85647898319928e-44	0.587426472989845	0.319	0.187	1.42758748909192e-39	1
Nbas	1.21295325753609e-26	0.587422765219185	0.137	0.07	2.52548997751588e-22	1
Ndufaf4	2.05918121148041e-37	0.58737416224963	0.271	0.159	4.28742120042336e-33	1
Calu	4.12332518749876e-65	0.58686071242313	0.388	0.217	8.58517537289116e-61	1
Sec61a1	2.05996627193277e-64	0.586799997436412	0.428	0.249	4.28905577479122e-60	1
Cyth4	2.63284464999025e-171	0.58675876733506	0.975	0.7	5.4818458457447e-167	1
Ppip5k2	1.58732765859264e-40	0.586753054072507	0.256	0.143	3.30497491795573e-36	1
Pcnx3	6.06039410145499e-46	0.586633506897768	0.284	0.158	1.26183465586394e-41	1
Sp3	9.32285522103914e-77	0.586456105991519	0.499	0.296	1.94111168557256e-72	1
Rapgef2	1.12829683953849e-34	0.586318419712144	0.197	0.105	2.34922684960308e-30	1
Tor1aip1	2.15103931222169e-123	0.586271421755978	0.802	0.523	4.47867895197678e-119	1
Scamp1	9.22899200112964e-61	0.586170201496063	0.351	0.192	1.9215684245552e-56	1
Mark4	1.99842034774481e-24	0.586154998056631	0.128	0.066	4.16091100603948e-20	1
Ptprj	2.76696460249734e-96	0.585901011367906	0.622	0.376	5.76109699885971e-92	1
Tex10	6.84542241143297e-26	0.585547053311499	0.202	0.12	1.42528540028446e-21	1
Slc38a6	2.17560098184977e-25	0.58539569745385	0.168	0.094	4.52981880430941e-21	1
Jade1	1.72407157361716e-35	0.585176098079192	0.214	0.117	3.58968942342829e-31	1
Marf1	2.30325312212841e-60	0.584957944649803	0.408	0.24	4.79560332558356e-56	1
Gm42659	2.58077550373288e-17	0.584843384725258	0.149	0.09	5.37343267632224e-13	1
Tmem164	1.81918835033734e-16	0.584840873346559	0.125	0.073	3.78773206423738e-12	1
Ankfy1	1.00961843402273e-61	0.584706885473616	0.41	0.239	2.10212654147872e-57	1
Slc1a3	1.07573337251541e-109	0.584506092050022	0.696	0.421	2.23978445491433e-105	1
Abi2	7.02441455527096e-44	0.584139086542284	0.221	0.113	1.46255335455297e-39	1
Chmp1b	1.71786089232585e-64	0.584117358190108	0.36	0.194	3.57675816391166e-60	1
Gapvd1	3.1713427864707e-75	0.584072889245753	0.467	0.27	6.60305281571064e-71	1
Gm10605	1.16142525087727e-19	0.583823487551156	0.111	0.059	2.41820351485156e-15	1
Ldb1	5.61785593165856e-68	0.583818617751176	0.436	0.254	1.16969378353063e-63	1
Brd9	4.1000572698732e-79	0.583485808946103	0.454	0.255	8.536729241603e-75	1
Aagab	2.54871963326391e-61	0.583312364558219	0.347	0.19	5.30668914841878e-57	1
Zhx1	2.60886782945299e-43	0.583292283318416	0.276	0.156	5.43192370770407e-39	1
Huwe1	2.40016564149873e-87	0.582718820797554	0.493	0.278	4.9973848821645e-83	1
Atl3	8.28052784081846e-49	0.582227211146295	0.295	0.162	1.72408870173681e-44	1
Ptbp3	8.45252981990603e-135	0.582212287581271	0.83	0.536	1.75990123380263e-130	1
Srsf11	5.05638505749239e-119	0.582205030397676	0.747	0.458	1.05278993282049e-114	1
Chpf2	2.75223450933141e-25	0.582032696709985	0.192	0.113	5.73042747187893e-21	1
Ppp6r3	1.51610617383959e-65	0.581728610721278	0.404	0.23	3.15668466455141e-61	1
Cic	1.43458236790986e-48	0.58167569741779	0.339	0.198	2.98694394822512e-44	1
Slc35b3	3.39152720690546e-25	0.581354131903165	0.184	0.106	7.06149879749785e-21	1
Tnpo3	2.41523609704017e-66	0.580547486528733	0.488	0.296	5.02876307764733e-62	1
Impad1	1.97766562570402e-46	0.580269222015759	0.292	0.163	4.11769759927835e-42	1
Efcab14	2.58648086123096e-67	0.58001059441042	0.429	0.25	5.38531180116898e-63	1
Trappc12	1.00236476357345e-34	0.579986628480698	0.219	0.122	2.08702367423628e-30	1
Cdc42bpa	4.85482446799797e-29	0.579881254300959	0.16	0.084	1.01082300248186e-24	1
Plod1	6.3776702306973e-86	0.579687936192194	0.581	0.353	1.32789471873349e-81	1
Irak2	1.34587689673366e-52	0.57953833419955	0.379	0.224	2.80225028668916e-48	1
Acin1	6.3728926579788e-82	0.579481538647335	0.588	0.368	1.32689998031777e-77	1
Hcfc1	9.86559579230368e-46	0.579393777238144	0.306	0.175	2.05411569991555e-41	1
Sla	8.64149306344292e-96	0.579304535099115	0.605	0.363	1.79924527073945e-91	1
Zfp687	5.23979345577877e-20	0.579126864785815	0.123	0.067	1.0909773954277e-15	1
Usp33	1.26508709756586e-50	0.578813470391126	0.272	0.142	2.63403784584187e-46	1
Phf8	8.43117780446022e-25	0.578749856200057	0.151	0.083	1.75545553066666e-20	1
Fgfr1op	5.66662936076762e-38	0.578684857382108	0.251	0.142	1.17984889920543e-33	1
Spg20	3.69154920803567e-61	0.578649351164606	0.361	0.202	7.68617460605108e-57	1
Map4k3	1.22623092763302e-35	0.578639125997123	0.2	0.106	2.55313541442471e-31	1
Brat1	6.60787368060551e-19	0.578450735712318	0.148	0.087	1.37582537903887e-14	1
Ilf3	7.45154875261479e-38	0.578418272527511	0.27	0.159	1.55148696578192e-33	1
Blzf1	3.62795522426259e-21	0.578339961041462	0.128	0.07	7.55376557243714e-17	1
Ppp2r2a	1.76039126216301e-58	0.578257754541917	0.382	0.219	3.66531064694961e-54	1
Trpm2	2.76649457695676e-51	0.578194571306275	0.345	0.198	5.76011835868167e-47	1
Ppp2r5e	1.60481003186605e-35	0.578105372675855	0.226	0.126	3.34137496734831e-31	1
Zscan26	9.69903747091043e-51	0.578045206809095	0.369	0.221	2.01943659181826e-46	1
Pum1	8.67014399564129e-80	0.577881124054335	0.53	0.317	1.80521068133247e-75	1
Mbd6	1.21876837616527e-30	0.57787644902884	0.219	0.126	2.53759763601371e-26	1
Lcp2	2.35356384055271e-96	0.577872216239216	0.647	0.399	4.9003552724148e-92	1
Ankhd1	4.98100155381776e-52	0.57768809961748	0.303	0.166	1.0370943335204e-47	1
Ppp6r2	1.38107009205084e-35	0.577654746602569	0.191	0.1	2.87552603865906e-31	1
Poldip3	2.22776206101649e-49	0.577378066299444	0.335	0.192	4.63842338724243e-45	1
Ube4b	2.70956676798756e-40	0.577157151032266	0.226	0.12	5.6415889676269e-36	1
Mbd1	5.26950342822291e-29	0.577085026650894	0.199	0.113	1.09716330879029e-24	1
Ndst2	6.82269022652256e-30	0.577023299074577	0.222	0.129	1.42055233206426e-25	1
Spast	2.7768838319654e-53	0.577000202269088	0.329	0.184	5.78174982653517e-49	1
Fiz1	1.12146006984362e-26	0.576946858611824	0.196	0.114	2.3349920114214e-22	1
Nipa2	2.84976176744724e-101	0.576937552719678	0.629	0.376	5.9334889760019e-97	1
Camkk2	1.58563254531472e-46	0.57664594221878	0.319	0.185	3.30144552259977e-42	1
Nsmaf	2.27258589198106e-47	0.576618459006767	0.277	0.15	4.73175108569377e-43	1
Zfp830	5.25017857201613e-32	0.576498982825556	0.228	0.131	1.09313968047948e-27	1
Slc17a5	5.18889584609356e-30	0.576445783461183	0.222	0.129	1.08038000411514e-25	1
Ints6	6.01398493643451e-22	0.576398545589747	0.171	0.101	1.25217180361503e-17	1
Map3k14	1.67417968536621e-25	0.576269221687482	0.185	0.107	3.48580952290099e-21	1
Fyttd1	2.0639543937931e-67	0.576199721429617	0.457	0.272	4.29735944331662e-63	1
Cpeb2	1.05308808556126e-45	0.576151135728957	0.288	0.161	2.1926347029471e-41	1
Man1a2	2.33576242387038e-123	0.576105693419763	0.778	0.495	4.86329094274053e-119	1
Tmem50b	1.39991639102616e-45	0.575966483798687	0.323	0.189	2.91476591775556e-41	1
Rybp	5.20417667623356e-43	0.575957460874135	0.273	0.153	1.08356162575859e-38	1
Naf1	4.86452925687465e-19	0.575927640945808	0.124	0.069	1.01284363657387e-14	1
Rab5b	4.84161154718923e-53	0.575683674503286	0.329	0.186	1.00807194024027e-48	1
Tmem268	1.37072003877798e-27	0.575580805286181	0.21	0.124	2.85397619273963e-23	1
Ctns	5.12699208393181e-30	0.575152244587205	0.225	0.132	1.06749102179544e-25	1
Rev1	2.26449234716588e-19	0.574914641806031	0.134	0.076	4.71489951603408e-15	1
Nup88	8.89785895743312e-61	0.574890636628967	0.363	0.201	1.85262321352715e-56	1
Prrc2b	8.17074199041786e-49	0.574795443737918	0.296	0.164	1.7012301898249e-44	1
Nav1	4.4132455949856e-30	0.57454982551862	0.223	0.131	9.18881865331952e-26	1
Ppard	8.95757462685987e-30	0.574524714517494	0.218	0.127	1.86505661305849e-25	1
Ttpal	9.42592511268547e-18	0.574465830698049	0.113	0.063	1.96257186771224e-13	1
Dph6	1.40047399164586e-21	0.574411401965061	0.151	0.087	2.91592689800584e-17	1
Smad2	1.5999594161803e-46	0.574401200829636	0.325	0.189	3.33127550042901e-42	1
Lipe	1.97506462664251e-28	0.574014688215955	0.18	0.099	4.11228205913236e-24	1
Il13ra1	5.27974987799822e-77	0.573614078468356	0.489	0.288	1.09929672209801e-72	1
Stam2	3.5483695516237e-35	0.573470898726265	0.229	0.128	7.3880602434357e-31	1
Rab27a	2.76753585491656e-34	0.573418745761053	0.205	0.111	5.76228640352177e-30	1
Upf3b	2.21846851075964e-26	0.573366573819792	0.214	0.129	4.61907328625265e-22	1
Ccdc50	4.22410222796098e-119	0.573004978578415	0.729	0.452	8.79500324883756e-115	1
Hdac9	1.71377892273686e-25	0.572878023881942	0.146	0.078	3.56825909503041e-21	1
Atg4b	7.80821121214688e-22	0.57285835275953	0.143	0.08	1.6257476564811e-17	1
Atp6v0a2	3.9187089532966e-92	0.572795532074335	0.575	0.339	8.15914391165885e-88	1
Tal1	7.56215349977559e-26	0.57266109434385	0.198	0.117	1.57451598018827e-21	1
Mmp14	3.11189081327384e-18	0.572654494439672	0.115	0.063	6.47926786231745e-14	1
Stard8	1.55546924471933e-40	0.572650693480038	0.273	0.155	3.23864251443012e-36	1
Mettl21a1	1.92432564094241e-28	0.572638441498373	0.209	0.121	4.0066384170062e-24	1
Sft2d3	2.44390389341173e-21	0.572098543626194	0.161	0.094	5.08845229647256e-17	1
Dph5	3.21362705316019e-24	0.57197430490947	0.203	0.123	6.69109288738483e-20	1
Dlg1	1.13451980340466e-29	0.57187952509315	0.168	0.09	2.36218368266884e-25	1
Psen1	2.59232848718352e-53	0.571782430471651	0.366	0.213	5.3974871431648e-49	1
Bdp1	1.47157976963119e-36	0.571771976894837	0.244	0.14	3.06397623834909e-32	1
Eva1a1	3.21382242592816e-20	0.571218548843917	0.152	0.089	6.69149967302502e-16	1
Kpna3	4.3774058887344e-85	0.571165491732789	0.485	0.274	9.1141968009339e-81	1
Rasa1	2.20469142344099e-73	0.571129411632607	0.464	0.268	4.59038801274648e-69	1
Hexim1	1.8997771211636e-24	0.571069470009528	0.194	0.115	3.95552594397474e-20	1
Pdlim5	6.7967222316728e-41	0.570777341623943	0.244	0.133	1.41514553585659e-36	1
Atxn7l3	4.4595677016988e-35	0.570735923836243	0.196	0.104	9.28526591170707e-31	1
Tmem41b	9.93277253701589e-36	0.570718604468545	0.258	0.151	2.06810256993208e-31	1
Csf2rb2	2.42118363682568e-19	0.570575294276751	0.151	0.089	5.04114645023476e-15	1
Cherp	1.08565443976839e-38	0.570477648340322	0.254	0.143	2.26044110904177e-34	1
AU040320	1.7705623160597e-25	0.570353049942972	0.201	0.119	3.68648779826789e-21	1
Ddhd2	1.16215758544444e-40	0.57029075827709	0.29	0.168	2.41972830865386e-36	1
Irf2	1.21780929850063e-123	0.570115969916789	0.766	0.491	2.53560074040816e-119	1
Il161	4.21421859561556e-81	0.570000590355751	0.54	0.32	8.77442453793115e-77	1
Stk24	1.17862780703181e-60	0.5699177715333	0.368	0.205	2.45402095702093e-56	1
Bod1l	2.18493395172696e-61	0.569794895336763	0.423	0.252	4.5492509808907e-57	1
Apba1	4.05566148774898e-23	0.56956480309706	0.116	0.058	8.44429278364215e-19	1
Snx14	8.90658057530963e-49	0.56933054100943	0.293	0.161	1.85443914158522e-44	1
Mynn	6.09128537150364e-22	0.569286552750507	0.164	0.096	1.26826652720077e-17	1
Sh3gl1	7.31694142930199e-61	0.569252205069394	0.475	0.293	1.52346037499497e-56	1
Gclc	1.14893915426436e-59	0.56924651196341	0.362	0.204	2.39220621309383e-55	1
Gm4070	8.91530395973656e-15	0.569235447652521	0.131	0.08	1.85625543745675e-10	1
Tns1	7.8534837401823e-35	0.569177303523182	0.244	0.141	1.63517384954336e-30	1
Mob3c	2.14352719096468e-36	0.569149841726375	0.298	0.181	4.46303796430756e-32	1
Cnnm3	7.48817284265301e-29	0.569117009057913	0.21	0.122	1.55911246756878e-24	1
Larp1	1.83361997012997e-62	0.569071886078789	0.459	0.28	3.81778013980761e-58	1
Tmem229b	2.75142740051723e-27	0.56893457218335	0.189	0.108	5.72874699061693e-23	1
Hs2st1	5.5717553134792e-39	0.568839921309078	0.287	0.169	1.1600951738195e-34	1
Caap1	2.62796573208357e-32	0.56879507993075	0.22	0.125	5.47168745077121e-28	1
Cdc42ep3	8.01244721347734e-20	0.568770156340085	0.144	0.084	1.66827163431812e-15	1
Tifab	7.85274661199271e-99	0.568768128539122	0.605	0.361	1.635020372083e-94	1
Pnpla7	1.92214413138138e-73	0.568719183676464	0.517	0.312	4.00209629594917e-69	1
Scaf1	9.15146867291553e-44	0.568488135967225	0.274	0.152	1.90542729238774e-39	1
Abr	5.89540271590129e-50	0.568396430748705	0.318	0.179	1.22748179947781e-45	1
Papola	2.23504461093133e-92	0.568305969529302	0.627	0.395	4.65358638442012e-88	1
Cnot6l	1.28723187683357e-77	0.568187854612301	0.514	0.308	2.68014549075517e-73	1
Sh3tc1	2.703120552537e-23	0.568167307238675	0.151	0.084	5.62816730243729e-19	1
Pigh	2.15207802556252e-26	0.568158665048943	0.151	0.08	4.48084165702373e-22	1
Ubr7	3.01450020906153e-20	0.5680341947339	0.137	0.077	6.27649088528702e-16	1
Ppp3ca	2.37916209607334e-126	0.568031121241282	0.781	0.511	4.9536534002343e-122	1
Ptpra	5.4431190741218e-126	0.56788826724752	0.778	0.5	1.1333118224229e-121	1
Zdhhc9	4.57126352900093e-37	0.567835313973246	0.238	0.133	9.51782779373284e-33	1
Mtr	8.37583468165754e-53	0.567782810310231	0.297	0.158	1.74393253906792e-48	1
Crebrf	6.41532582380735e-59	0.567587844477558	0.407	0.238	1.33573498977493e-54	1
Cxxc51	3.21999601342727e-110	0.567534026791465	0.7	0.428	6.70435369955693e-106	1
Rb1	2.67482514401051e-42	0.567451657758839	0.303	0.178	5.56925343234428e-38	1
Prpf4b	1.0223371022463e-115	0.567419178076819	0.73	0.446	2.12860808058703e-111	1
Mepce	1.59401435611705e-44	0.567388031973111	0.302	0.172	3.3188972908713e-40	1
Galnt2	1.31335319535344e-54	0.567320941289929	0.315	0.17	2.7345326880454e-50	1
Sec14l1	8.71438822695011e-99	0.567142348796421	0.579	0.342	1.81442277273328e-94	1
Opa1	2.31118217751879e-47	0.567059281412301	0.269	0.145	4.81211241181187e-43	1
St5	2.23924514547173e-33	0.566661846354318	0.16	0.079	4.6623323173867e-29	1
Bcdin3d	8.19073703229582e-29	0.566026072553088	0.205	0.118	1.70539335749431e-24	1
Ttc7	1.28639391412741e-54	0.565993436448676	0.35	0.198	2.67840076860469e-50	1
Ikbkb	4.84746810361851e-62	0.565910304921165	0.426	0.252	1.00929133385441e-57	1
Rufy3	1.89996910781201e-29	0.565904577261517	0.193	0.108	3.95592567937538e-25	1
Atxn2l	3.14278254655908e-63	0.565868045075277	0.439	0.26	6.54358754019067e-59	1
Plcb3	1.84771012867352e-31	0.565661888115465	0.182	0.098	3.84711725891114e-27	1
Mapk9	6.83581713279692e-35	0.565637727243056	0.19	0.1	1.42328548521965e-30	1
Fra10ac1	4.583397877093e-32	0.565247962192964	0.228	0.131	9.54309271989534e-28	1
Pten	1.38420004994445e-118	0.565139945108172	0.734	0.461	2.88204292398934e-114	1
Afg3l2	4.30252153225796e-31	0.565070620272546	0.179	0.096	8.95828008231429e-27	1
Nelfa	6.9838921234633e-29	0.564991741031597	0.187	0.104	1.45411617902629e-24	1
Trim12c	2.35761085541254e-48	0.564750249367281	0.309	0.175	4.90878156205445e-44	1
Abhd15	1.04964703241245e-20	0.564736240225151	0.129	0.071	2.18547008618595e-16	1
5730455P16Rik	1.8686318784606e-25	0.564652295413807	0.166	0.093	3.89067843414281e-21	1
Nfkb1	3.57349083397367e-94	0.564636024944987	0.62	0.38	7.44036526541658e-90	1
Capn15	2.03602556661953e-17	0.564569571308446	0.112	0.062	4.23920883225852e-13	1
Naa40	4.47005752112112e-29	0.564089644641063	0.198	0.112	9.30710676472629e-25	1
Tmem131l	2.58959911843568e-38	0.564039646152382	0.28	0.162	5.39180432449493e-34	1
Upk1b1	1.84578851438579e-50	0.563945843959898	0.322	0.181	3.84311626580265e-46	1
Slc39a10	4.96254769684239e-35	0.563389943610608	0.247	0.143	1.03325205595955e-30	1
Clip1	1.39741717240609e-99	0.563061729911991	0.579	0.335	2.90956229466671e-95	1
Zfp36l2	7.97644788283769e-138	0.562852711905116	0.92	0.625	1.66077621368564e-133	1
Dock2	5.56575969634707e-123	0.562606562890667	0.706	0.428	1.15884682637642e-118	1
Mia2	1.29783324655597e-79	0.562247562501079	0.565	0.346	2.70221860265419e-75	1
Prrc2c	1.35175964314749e-116	0.562009722021107	0.724	0.452	2.81449875299738e-112	1
Ddx50	1.2342308378858e-68	0.56196451475156	0.501	0.306	2.56979202756202e-64	1
Atf6	1.63278305753476e-43	0.561801443601376	0.337	0.204	3.39961760409312e-39	1
Ttc4	1.063621877189e-33	0.561786117658982	0.228	0.13	2.21456711049522e-29	1
Ufl1	3.6593356733724e-55	0.56176306930949	0.419	0.253	7.61910280552867e-51	1
B4galt3	1.13111656799335e-33	0.56155437136966	0.239	0.138	2.35509780621896e-29	1
Vps39	2.29661173945597e-32	0.561538337824644	0.186	0.1	4.78177530272127e-28	1
Prpf4	1.40540289024004e-18	0.561297223008536	0.151	0.091	2.92618935776879e-14	1
Cse1l	2.30283783140958e-36	0.561085750831591	0.248	0.142	4.79473864877789e-32	1
Gdi1	1.19025647784563e-48	0.561075102191915	0.331	0.191	2.47823301252238e-44	1
Edc3	3.41565946936302e-18	0.561035495693973	0.115	0.063	7.11174458116075e-14	1
Ppp4r2	1.23955800890401e-62	0.561015487407375	0.411	0.239	2.58088373033903e-58	1
Fem1a	3.26660101023591e-34	0.56096355518381	0.197	0.105	6.8013899634122e-30	1
Sema4c	2.62261859005057e-38	0.560947437970622	0.255	0.144	5.46055416634429e-34	1
Tox4	7.28710584543072e-82	0.560845195395412	0.538	0.319	1.51724830807713e-77	1
Retreg1	1.05165393591579e-123	0.560840897902519	0.851	0.567	2.18964865997027e-119	1
Atp6v1h	1.9955205495592e-44	0.560632952687732	0.317	0.186	4.15487333623721e-40	1
Oxr1	3.87740017802413e-67	0.560598080533476	0.41	0.233	8.07313491066404e-63	1
Rubcn	3.26845224008811e-27	0.560537217765597	0.161	0.087	6.80524440908745e-23	1
Xbp1	7.54677849883853e-96	0.560467345768638	0.686	0.439	1.57131475124317e-91	1
Shoc2	3.24937159075721e-44	0.56002908446793	0.334	0.202	6.76551658911559e-40	1
Luzp1	1.52119767908125e-24	0.559895893072913	0.189	0.112	3.16728568761507e-20	1
Srsf6	8.98949164937039e-84	0.559764858079363	0.574	0.35	1.87170205631541e-79	1
Usp10	5.12956480042622e-39	0.559680920895628	0.24	0.132	1.06802668709674e-34	1
Asb7	1.13469981676554e-23	0.559567169700885	0.146	0.08	2.36255848848752e-19	1
Dag1	7.81865487882167e-35	0.559262133633996	0.235	0.134	1.62792213231946e-30	1
Ino80	6.86791898509598e-22	0.559096832249368	0.146	0.082	1.42996941188683e-17	1
Bcl7a	1.29239157975832e-26	0.558747871355871	0.219	0.131	2.6908885082148e-22	1
Slc4a1ap	5.76481020473651e-30	0.558730627301353	0.162	0.085	1.20029113272819e-25	1
Liph1	2.96940613161922e-21	0.558659473734927	0.172	0.103	6.18260050664438e-17	1
Ptgs11	5.14498159392005e-146	0.558483640612855	0.976	0.708	1.07123661767009e-141	1
Ticam2	2.2865147386844e-32	0.558386127254924	0.217	0.122	4.7607523374148e-28	1
Cysltr1	3.81276287413754e-76	0.558242951210138	0.583	0.365	7.93855358024177e-72	1
Prex1	3.69935796742368e-112	0.55816304918045	0.673	0.411	7.70243322397285e-108	1
Pigc	1.23358793575785e-30	0.5581622638825	0.195	0.108	2.56845344104141e-26	1
Stk4	1.33582183233194e-82	0.558161251222939	0.466	0.259	2.78131463709833e-78	1
Cmip	5.6774298184012e-40	0.557964156991273	0.284	0.166	1.18209766248931e-35	1
Rnf19a	1.8874027532352e-20	0.557741100343046	0.129	0.071	3.92976127251101e-16	1
Agl	2.09506229406343e-27	0.557508782688459	0.181	0.102	4.36212920246946e-23	1
Nr1d2	7.65530209124438e-37	0.55750292170961	0.222	0.121	1.59391044841799e-32	1
Pxn	1.99480239284707e-54	0.557430229520699	0.325	0.18	4.15337806214689e-50	1
Scaf4	1.93773379527233e-22	0.557387853472224	0.166	0.096	4.03455553513652e-18	1
Hdac5	4.56214602611703e-35	0.557374796967285	0.225	0.125	9.49884424097826e-31	1
Ecpas	9.10639842138207e-55	0.557228442336064	0.357	0.206	1.89604321531596e-50	1
Tmem181a	3.68906542110147e-20	0.557132580588386	0.138	0.079	7.68100311327536e-16	1
Clint1	4.71135239040697e-102	0.557095808226799	0.605	0.36	9.80950681206636e-98	1
Ppp2r1b	6.88737379469769e-25	0.556979238859293	0.142	0.076	1.43402009779401e-20	1
Mex3c	4.13453173817107e-37	0.55686420170013	0.223	0.122	8.60850853204598e-33	1
Cpox	3.37936401122992e-31	0.556843457260159	0.198	0.11	7.03617380778181e-27	1
Hnrnpul1	2.34007342537548e-110	0.556675773632085	0.667	0.412	4.87226687897428e-106	1
Gin1	9.75652851680233e-20	0.556351374729735	0.139	0.079	2.03140680248341e-15	1
Trnt1	7.10228112613128e-30	0.556152414726744	0.211	0.122	1.47876595327179e-25	1
Pura	3.10744456585352e-107	0.556091876020112	0.747	0.48	6.47001033056362e-103	1
Siglece	8.83565005280421e-69	0.555874752596021	0.435	0.247	1.83967069749436e-64	1
Eif4g3	7.65718766301452e-67	0.555767713987643	0.47	0.282	1.59430304331625e-62	1
Zfp703	1.79011630638295e-59	0.555717646489224	0.413	0.242	3.72720116151995e-55	1
Polg	2.40572874173284e-33	0.555600878324295	0.197	0.106	5.00896781316195e-29	1
Nfx1	6.62680910772651e-38	0.555401856762175	0.279	0.164	1.37976792431974e-33	1
Arrb2	1.17347570969643e-121	0.555317876337047	0.802	0.52	2.44329377515893e-117	1
Bend6	1.56138658208524e-43	0.555268117500329	0.251	0.136	3.25096300255967e-39	1
Rasal31	1.16472962290306e-67	0.555181769773849	0.479	0.287	2.42508354784647e-63	1
Dnajc5	2.85371218418548e-78	0.55510250611165	0.484	0.279	5.94171413869259e-74	1
Pigv	2.02151182971578e-20	0.554647817722502	0.146	0.084	4.20898978065122e-16	1
Zfp945	1.50778695715861e-32	0.55447981882248	0.234	0.135	3.13936322349995e-28	1
Gm46224	5.63775158779299e-21	0.554405290708835	0.166	0.099	1.17383625809438e-16	1
Neurl1a	3.81455139499133e-27	0.554380513016269	0.186	0.105	7.94227745951145e-23	1
Plpp5	4.89919254113842e-17	0.55428431391785	0.124	0.072	1.02006087899043e-12	1
Tm9sf4	2.63660217038121e-65	0.554280554519865	0.484	0.295	5.48966937895073e-61	1
Nbeal2	3.77783347165427e-18	0.554118300474566	0.117	0.065	7.86582707133135e-14	1
Klhl23	8.49409212685451e-26	0.55410855464079	0.132	0.067	1.76855492173238e-21	1
Taf15	2.59157785382307e-85	0.554077929734347	0.511	0.294	5.39592424944501e-81	1
Rnf4	5.69968841917421e-40	0.554030240041495	0.288	0.169	1.18673212575626e-35	1
Ccdc117	8.77325065803512e-22	0.554000265268582	0.125	0.066	1.82667851950949e-17	1
Ranbp2	9.24405271146149e-68	0.553851168405728	0.449	0.26	1.9247042150534e-63	1
Clgn	7.12284124818014e-41	0.553842629445444	0.238	0.128	1.48304677628359e-36	1
Stx17	5.36122158765886e-19	0.553788432429374	0.142	0.083	1.11625994676645e-14	1
Prpf6	7.20886854229558e-38	0.553742711356777	0.245	0.139	1.50095851919136e-33	1
8030462N17Rik	8.26463577933331e-23	0.553700901731105	0.194	0.118	1.72077981561499e-18	1
Prkaa1	9.93070549570346e-19	0.553658961567604	0.134	0.077	2.06767219126042e-14	1
Zc3h18	1.85992153937287e-38	0.553356819454226	0.245	0.138	3.87254263712825e-34	1
Isg20l2	4.99589405239255e-19	0.553311246973977	0.131	0.075	1.04019510064865e-14	1
Stxbp3	1.43777645382306e-51	0.552897103449587	0.388	0.234	2.99359435450499e-47	1
Znrf2	1.26617922085966e-74	0.552885021677676	0.502	0.302	2.63631175575191e-70	1
Ascc3	1.26827365568324e-44	0.552799167469762	0.316	0.185	2.64067257849807e-40	1
Phf6	2.95805565961851e-20	0.552608981106992	0.134	0.075	6.15896768889171e-16	1
Ezh1	7.59137853404374e-41	0.552539974889993	0.257	0.143	1.58060092457325e-36	1
Jam3	5.99975285850713e-24	0.552484759807324	0.135	0.072	1.24920854266977e-19	1
Dlat	1.10181952129171e-25	0.552445512048287	0.17	0.096	2.29409842528147e-21	1
Vav2	4.48683186528565e-51	0.552274208744151	0.295	0.16	9.34203262671126e-47	1
Map4k2	1.52433891567889e-16	0.552087385731156	0.131	0.078	3.17382605633502e-12	1
Errfi1	2.95223639988146e-27	0.552027489264052	0.215	0.128	6.14685140819318e-23	1
Sema4d1	2.83598185766212e-93	0.551764795890604	0.655	0.407	5.9047978258383e-89	1
Gorasp2	3.90844511431524e-52	0.551587321416025	0.337	0.19	8.13777357251577e-48	1
Csf1r1	1.51430649253403e-281	0.551581977104829	1	0.89	3.15293754810509e-277	1
Rab6b	1.09458026642142e-87	0.551460911312097	0.456	0.246	2.27902557271605e-83	1
Armc7	2.94566754779301e-17	0.551315683438925	0.121	0.069	6.13317440125983e-13	1
Piezo1	1.0321658332671e-21	0.551287627452256	0.141	0.078	2.14907248144542e-17	1
Kdm5c	5.37922820421652e-38	0.551238231720711	0.265	0.153	1.12000910439992e-33	1
Mplkip	1.10057766624872e-52	0.550974030779017	0.368	0.217	2.29151275889646e-48	1
Nrd1	3.40962059925622e-57	0.550677404096077	0.389	0.228	7.09917104971138e-53	1
Zfp991	1.90566369246268e-25	0.550415938017736	0.16	0.088	3.96778237407656e-21	1
Fbxo34	2.67415543917589e-22	0.550301152065873	0.169	0.099	5.56785903990811e-18	1
Stat3	1.14790498000123e-72	0.550244279581669	0.435	0.245	2.39005295886056e-68	1
Mgme1	2.69993540519456e-27	0.550214030726042	0.198	0.115	5.6215355071556e-23	1
Ttc3	2.62762823792924e-63	0.5497226922154	0.358	0.195	5.47098475419248e-59	1
Lrpprc	5.51984120606055e-43	0.549718388187939	0.273	0.153	1.14928613751387e-38	1
Klhdc8b1	4.69535246507769e-47	0.549693451370857	0.299	0.166	9.77619336753827e-43	1
Usp42	1.78201990093788e-18	0.549539824753919	0.14	0.082	3.71034363574275e-14	1
Ulk1	3.50579692764038e-17	0.549399422510243	0.116	0.066	7.29941978304005e-13	1
Alg9	2.2694265990787e-17	0.549373745938128	0.141	0.084	4.72517312194176e-13	1
Osbp	9.41113123430903e-42	0.54926922877709	0.277	0.157	1.95949163429548e-37	1
Arhgef7	3.10736700217576e-32	0.54923507152196	0.216	0.121	6.46984883523015e-28	1
Rnf216	3.60449148450477e-49	0.549065158430097	0.353	0.21	7.50491171988738e-45	1
Chst15	7.71964378107424e-19	0.549056931984697	0.124	0.069	1.60730703165747e-14	1
Tacc1	7.10340276407971e-137	0.548957655702666	0.861	0.575	1.47899948950904e-132	1
Kbtbd7	4.84327656714982e-19	0.548800105396617	0.134	0.077	1.00841861404626e-14	1
Dnajc18	1.49992665425801e-34	0.548797627734617	0.224	0.126	3.1229972868306e-30	1
Ccar1	1.27540729473722e-53	0.548749208649725	0.39	0.235	2.65552552837236e-49	1
Erf1	2.16738772715536e-60	0.548714886545298	0.387	0.22	4.51271798671017e-56	1
Ipmk	7.9186085634085e-35	0.548557069935945	0.231	0.131	1.64873348898728e-30	1
Plaa	2.98906788913239e-31	0.548355059841744	0.219	0.126	6.22353825196255e-27	1
Tmem161b	2.52793978910454e-23	0.548241348669558	0.167	0.096	5.26342343489456e-19	1
Rnf138	1.04539266198e-41	0.548089428309055	0.319	0.192	2.17661206150855e-37	1
Hbp1	1.59807891676199e-62	0.547972854121277	0.425	0.249	3.32736011259013e-58	1
Atp9b	1.24294201871404e-39	0.547795577494744	0.244	0.135	2.5879295771645e-35	1
Snx27	2.16910755964007e-40	0.547774550392541	0.267	0.152	4.51629884992659e-36	1
Selplg1	5.39797255738097e-201	0.547508917666208	0.997	0.843	1.12391186617229e-196	1
Cd80	1.15616213220247e-17	0.547481225591153	0.129	0.074	2.40724517545877e-13	1
Ercc5	1.23236280390499e-27	0.547468469344217	0.236	0.143	2.56590259401058e-23	1
Lrrc8d	1.12677070766227e-40	0.54741247059576	0.311	0.185	2.34604929042362e-36	1
Nae1	8.97605732943844e-43	0.54738531954815	0.278	0.157	1.86890489656238e-38	1
Ap4m1	2.4047303391906e-23	0.547239417617066	0.167	0.096	5.00688903922874e-19	1
Cul1	5.32135644317916e-84	0.547228500608046	0.587	0.363	1.10795962503433e-79	1
Napg	1.84929979350923e-53	0.547062721846157	0.359	0.207	3.85042710006556e-49	1
Stag1	9.45228179144218e-80	0.546870195862909	0.481	0.278	1.96805959179618e-75	1
Vps54	2.43199642947241e-36	0.546849685668387	0.229	0.128	5.06365976580451e-32	1
Reps1	2.09288977116347e-18	0.546775063036481	0.15	0.09	4.35760579253946e-14	1
Urgcp	2.48980932054194e-25	0.546749852282062	0.161	0.089	5.18403198630037e-21	1
Upf2	3.09841034489693e-42	0.546713978433234	0.277	0.158	6.45120017910989e-38	1
Ehmt1	4.50834129082833e-31	0.546576234981835	0.221	0.128	9.38681740163367e-27	1
Lgals8	2.65209436907644e-72	0.546485079363977	0.441	0.251	5.52192568585406e-68	1
Rasa4	3.80231719203572e-45	0.546221999820955	0.378	0.234	7.91680462553757e-41	1
Slc45a4	7.36092347320723e-33	0.546123409226878	0.247	0.146	1.53261787635648e-28	1
Rabep2	1.23841243037867e-17	0.546077921200747	0.128	0.074	2.57849852129143e-13	1
Nlrp3	1.37552793463562e-58	0.54591224420232	0.407	0.238	2.86398671270483e-54	1
Crbn	2.33646583270837e-48	0.54587754385273	0.318	0.182	4.86475551028210e-44	1
Cnot7	1.50329836437238e-36	0.545871738146936	0.245	0.139	3.13001752445973e-32	1
D6Wsu163e	3.64467718602025e-27	0.54586554239802	0.201	0.118	7.58858236901277e-23	1
Zzz3	7.81572502446771e-49	0.545646958088103	0.338	0.196	1.62731210734442e-44	1
Rin2	3.03715242429129e-105	0.545597980815461	0.687	0.427	6.32365506261689e-101	1
Herpud2	2.54061156859972e-49	0.545477796273671	0.343	0.201	5.28980734698148e-45	1
Foxk2	1.86717139961196e-35	0.545391659521425	0.209	0.113	3.88763757113207e-31	1
2810402E24Rik	1.36455696203373e-18	0.545306951236702	0.142	0.083	2.84114405065042e-14	1
Riok1	4.65390406808954e-31	0.54523022644432	0.245	0.146	9.68989366016923e-27	1
Tpbgl1	8.10021095260691e-51	0.54496124456803	0.327	0.184	1.68654492244229e-46	1
Sirpa	2.53846287858474e-157	0.544596794947746	0.98	0.716	5.28533355950128e-153	1
Anks3	1.33786237763551e-24	0.5440433638642	0.156	0.086	2.7855632564749e-20	1
Arhgap22	4.44064992131193e-34	0.54404017605523	0.256	0.15	9.24587720116356e-30	1
Wasl	1.94178165574551e-37	0.543969137254345	0.253	0.145	4.04298358542772e-33	1
Lrrc58	5.10143217406793e-70	0.543743012519113	0.486	0.296	1.06216919296268e-65	1
Tbp	4.16797358114504e-18	0.543570851681099	0.133	0.078	8.67813779330209e-14	1
Trim8	1.21562469033769e-72	0.543551673858001	0.547	0.339	2.53105216775211e-68	1
Atad1	1.0528987972909e-52	0.543239313624019	0.377	0.223	2.19224058583938e-48	1
Cntrl	4.34760404573327e-34	0.543234508900291	0.243	0.141	9.05214638362123e-30	1
Ccdc186	1.28939010074319e-28	0.543113634900239	0.211	0.123	2.68463912875739e-24	1
Senp5	5.32386101103202e-42	0.543063607984039	0.251	0.138	1.10848110110698e-37	1
Strip1	5.88425934011446e-19	0.54289449040546	0.135	0.078	1.22516163720523e-14	1
Pxk	1.05768833384628e-61	0.54282924988592	0.371	0.208	2.20221287990135e-57	1
Zfp68	3.01518708916817e-38	0.542820558957509	0.27	0.156	6.27792103835705e-34	1
Fam214b	8.33163359451036e-19	0.542782884028304	0.142	0.083	1.734729430713e-14	1
Pom121	7.45712823668263e-47	0.542638451939174	0.343	0.202	1.55264867015969e-42	1
Abhd17c1	7.20077420602748e-61	0.542023241172243	0.371	0.207	1.49927319743698e-56	1
Atp8a1	3.44792351501094e-99	0.541974766331674	0.679	0.43	7.17892155060427e-95	1
Vps13b	2.15592641547915e-26	0.541760705309085	0.201	0.118	4.48885438966913e-22	1
Ncf1	8.46685804517948e-125	0.541373651385346	0.82	0.534	1.76288451358682e-120	1
Scamp5	9.70131664960876e-68	0.541316506303382	0.444	0.257	2.01991113961504e-63	1
Exoc2	1.08807020493748e-30	0.541267930049215	0.201	0.113	2.26547097370034e-26	1
Vps8	1.02062299136873e-17	0.540616644616088	0.122	0.069	2.12503913032884e-13	1
Prkcd	2.29765397643243e-109	0.540495664163572	0.738	0.461	4.78394534432996e-105	1
Ccdc71l	3.82309818967454e-18	0.540216864083728	0.165	0.102	7.96007274072137e-14	1
Gpalpp1	8.22264307701315e-21	0.540171379149925	0.151	0.088	1.71203651506491e-16	1
Rnf6	9.19686827012411e-44	0.540055731264285	0.346	0.21	1.91487994252254e-39	1
Scap	1.02358156652903e-30	0.539989587403051	0.181	0.097	2.1311991796701e-26	1
Wdr3	1.18296487490209e-20	0.539960103584883	0.152	0.088	2.46305116603364e-16	1
Lman1	3.95062676675338e-95	0.539743425072017	0.658	0.41	8.22559999105722e-91	1
Abcd3	1.48520799697251e-62	0.539653536827347	0.406	0.234	3.09235157049647e-58	1
Lims11	2.51683216202125e-121	0.53944416939194	0.778	0.498	5.24029624454444e-117	1
Dalrd3	3.94738740599398e-39	0.539415941388178	0.31	0.185	8.21885531802007e-35	1
Irs2	1.25831246631244e-20	0.539262651085724	0.147	0.084	2.61993238610914e-16	1
Polk	7.7011861471032e-17	0.539223329431781	0.133	0.079	1.60346396768836e-12	1
Cdk14	1.73441200980487e-36	0.539203637212594	0.238	0.134	3.61121924561471e-32	1
Riok3	1.86228795884109e-63	0.539197656408927	0.44	0.262	3.87746975910304e-59	1
Zc3h10	4.35147077494273e-22	0.539194857155787	0.135	0.073	9.06019730050827e-18	1
Arrb1	2.22291521830573e-42	0.53892325496634	0.257	0.141	4.62833177603437e-38	1
Rps6ka1	8.83803571816815e-117	0.538745125508324	0.763	0.488	1.84016741687979e-112	1
Mgll1	1.35166592054139e-73	0.538622918209188	0.434	0.242	2.81430361315922e-69	1
Csnk1d	6.78184742816969e-64	0.538581937638159	0.446	0.268	1.41204845301921e-59	1
Tmem80	2.01164671525959e-20	0.538557183162591	0.149	0.086	4.188449625842e-16	1
Sh2b1	3.0792334834764e-20	0.538370060202589	0.175	0.107	6.41127203594621e-16	1
Sgk3	8.34574384467158e-59	0.538035131606611	0.366	0.207	1.73766732589907e-54	1
Bcor	2.90493056567816e-36	0.537768517478478	0.286	0.172	6.0483559307985e-32	1
Lrrc3	3.76514780615357e-86	0.537495564103513	0.629	0.391	7.83941424719234e-82	1
Fam118b	6.43328153809571e-20	0.537479370087221	0.143	0.083	1.33947354904691e-15	1
Ncbp1	1.79474070791641e-27	0.537309998454044	0.169	0.092	3.73682962795276e-23	1
Gpr1831	3.23968589629051e-126	0.537059242822478	0.906	0.609	6.74535000466648e-122	1
Arrdc3	6.20292997730093e-31	0.53704593569223	0.215	0.122	1.29151205057383e-26	1
Wdr81	9.97799219330888e-46	0.536953115804804	0.29	0.162	2.07751775456884e-41	1
Arl4c	7.13376115659338e-115	0.536653261709648	0.79	0.499	1.48532041041431e-110	1
Usp37	8.08451806223882e-28	0.536352361425702	0.185	0.103	1.68327750573874e-23	1
Gsdme	3.05309455530153e-31	0.536135206780367	0.234	0.137	6.35684817359332e-27	1
Nus1	3.10774655354352e-42	0.536063936045882	0.304	0.179	6.47063909913296e-38	1
Pja2	4.02117549822713e-70	0.536048514171805	0.433	0.248	8.3724895048587e-66	1
2510009E07Rik	1.04383514524804e-25	0.535986211212475	0.213	0.129	2.17336915592095e-21	1
Pik3cb	2.00706341098813e-31	0.53592205337534	0.21	0.119	4.17890672801839e-27	1
Cbll1	1.31191535287589e-36	0.535699237133481	0.289	0.174	2.73153895622289e-32	1
Pde12	9.77633574103274e-15	0.535668173072472	0.128	0.078	2.03553086464043e-10	1
Usp48	6.58483173681286e-39	0.535644592881459	0.264	0.151	1.37102781592181e-34	1
Gtf3c1	3.42955362816817e-26	0.535567303219044	0.161	0.088	7.14067360920895e-22	1
Abi1	3.25564150195751e-101	0.535366783575709	0.656	0.401	6.77857117122572e-97	1
Arhgef12	4.08360884676178e-46	0.535284311770629	0.281	0.156	8.5024819798427e-42	1
Cd200r1	4.4355442085227e-23	0.535229464533669	0.175	0.102	9.23524659656512e-19	1
Gsap	5.40045965806616e-40	0.535031585470846	0.275	0.157	1.12442970540596e-35	1
Fmo5	1.86069321646365e-18	0.53497780729555	0.13	0.075	3.87414934599896e-14	1
Sh2b21	4.01053694927627e-30	0.534456310420805	0.241	0.144	8.35033898208811e-26	1
Ikbip	1.06086302762465e-22	0.534233016955068	0.199	0.122	2.20882290981729e-18	1
Zfp934	2.30995559659326e-18	0.534166241415258	0.12	0.067	4.80955854766682e-14	1
Actr1a	1.40729738453773e-39	0.533914958986472	0.288	0.169	2.93013388434602e-35	1
Map2k4	8.33245223275441e-33	0.533835816993757	0.213	0.119	1.7348998793818e-28	1
Ankmy2	2.96375127060748e-26	0.533630429268651	0.154	0.083	6.17082652053183e-22	1
B4galt41	8.00103760429817e-69	0.533597907727379	0.453	0.26	1.66589603959092e-64	1
Cand1	1.2022371249942e-35	0.533550605216766	0.245	0.14	2.50317791795042e-31	1
Sik3	2.64963872672668e-26	0.533460051061007	0.15	0.079	5.51681279291762e-22	1
Scfd1	8.21399044837042e-64	0.533371831829048	0.371	0.202	1.71023495125521e-59	1
Kpna4	1.8662268748826e-60	0.533240282699739	0.453	0.275	3.88567097619306e-56	1
Selenoo	2.62922406538491e-21	0.533068504151277	0.146	0.083	5.47430742653793e-17	1
Etv5	5.1744593783286e-84	0.533036999350486	0.529	0.308	1.0773741871618e-79	1
Slc35f5	2.06571832113781e-23	0.53259642293098	0.152	0.085	4.30103211644103e-19	1
Chmp7	6.29308502770239e-19	0.532526989191045	0.116	0.063	1.31028323361791e-14	1
Chordc1	1.39185184857931e-53	0.532240656029654	0.362	0.209	2.89797473392699e-49	1
Ewsr1	3.40948451449515e-90	0.532006145537297	0.617	0.384	7.09888770763034e-86	1
Pabpc4	2.66534017163514e-31	0.531858018705818	0.201	0.112	5.54950477136152e-27	1
Metap1	1.3694893564613e-30	0.531794149715944	0.206	0.116	2.85141378908807e-26	1
Abcb7	9.10725360354187e-27	0.531476901897151	0.179	0.102	1.89622127279345e-22	1
Hnrnpr	1.72742796553154e-83	0.531317459603249	0.534	0.315	3.59667776703323e-79	1
Eif4enif1	1.44700420956963e-28	0.531254943570382	0.18	0.099	3.01280746474492e-24	1
Mier1	4.7010700792906e-89	0.531227314697224	0.587	0.355	9.78809801209097e-85	1
Uggt1	3.16411294314265e-47	0.531159230871657	0.321	0.184	6.58799955891732e-43	1
March6	5.27678385304937e-61	0.531050848368111	0.391	0.224	1.09867916604341e-56	1
Mdc1	8.47626164142356e-24	0.530981125360039	0.14	0.075	1.7648424363608e-19	1
Lias	2.13730401429166e-33	0.530850794366356	0.222	0.126	4.45008068815666e-29	1
Tspan131	6.17639132026524e-80	0.530801323397328	0.532	0.315	1.28598643679243e-75	1
Nup50	3.06049372474572e-30	0.530636544398567	0.218	0.126	6.37225398429306e-26	1
Ptprs	1.85064499080386e-43	0.530313528013457	0.257	0.14	3.85322793535272e-39	1
Fam122a	4.20958189710616e-28	0.530293661244154	0.222	0.132	8.76477046796473e-24	1
Dhx57	2.02209403576155e-24	0.530261816476403	0.152	0.084	4.21020199185913e-20	1
Tmem43	3.20351955520427e-24	0.53025229963562	0.183	0.107	6.67004806589081e-20	1
Stambpl1	8.3106186129127e-41	0.530159489384156	0.287	0.166	1.73035390139455e-36	1
Prdm1	1.99229879228729e-16	0.53007132973159	0.159	0.1	4.14816531542136e-12	1
Lpcat11	1.03167934545008e-66	0.530039910261228	0.456	0.267	2.1480595651616e-62	1
Rnf180	5.59297518305029e-43	0.52997743001863	0.303	0.176	1.1645133628629e-38	1
Taz	3.96698403370237e-70	0.529845597107726	0.526	0.322	8.25965745657171e-66	1
Cggbp1	2.1269834877497e-94	0.52974291078646	0.619	0.375	4.42859231984365e-90	1
Camsap2	8.86464944534558e-25	0.529663344831383	0.155	0.085	1.8457086610154e-20	1
Pbx2	5.31593894746693e-46	0.529661902672854	0.328	0.194	1.10683164825209e-41	1
Srrm1	7.03878537251743e-110	0.529568886955507	0.715	0.443	1.46554550241185e-105	1
Hps41	5.03785588799903e-81	0.529538442479686	0.632	0.398	1.04893197444028e-76	1
Amd1	7.91063963933688e-35	0.529463910548735	0.216	0.119	1.64707427930633e-30	1
Abcd1	2.10573835994982e-42	0.529425020899685	0.262	0.144	4.38435783925152e-38	1
Edc4	7.42778285634388e-19	0.529138740207646	0.132	0.076	1.54653866851936e-14	1
Hmgcr	6.45017577244559e-20	0.528824025062406	0.156	0.092	1.3429910975809e-15	1
Fbxw2	2.36029274007496e-51	0.528732504081973	0.383	0.231	4.91436551411007e-47	1
St3gal6	2.10257653932552e-132	0.528606602709438	0.909	0.627	4.37777461252967e-128	1
Dtx4	4.33796729193527e-78	0.528435920747725	0.568	0.352	9.03208169853843e-74	1
Stam	9.60349791356753e-24	0.528416933912353	0.169	0.096	1.9995443005839e-19	1
March8	1.65103940091792e-32	0.528323418676495	0.188	0.101	3.4376291366512e-28	1
Srsf10	5.97991491029726e-76	0.528301880257934	0.532	0.32	1.24507808347299e-71	1
Siglech	1.7727443817065e-180	0.528247906747368	0.999	0.824	3.69103107715111e-176	1
Tspan14	6.65044589171454e-96	0.527944680425092	0.68	0.431	1.38468933911388e-91	1
Smurf1	5.24643373190402e-32	0.527883445701475	0.201	0.11	1.09235996731974e-27	1
Ankrd49	2.42300501978735e-38	0.527526176749203	0.299	0.18	5.04493875169924e-34	1
St8sia4	2.91077462664472e-23	0.527522405194394	0.179	0.105	6.06052385013697e-19	1
Cstf2t	1.60375603242713e-34	0.527521454766521	0.21	0.115	3.33918043511653e-30	1
Rbm15b	4.52182534807691e-18	0.527391068397481	0.139	0.082	9.41489255723092e-14	1
Slc9a9	6.36256098799125e-77	0.527200703645984	0.565	0.349	1.32474882330966e-72	1
Ppm1b	2.44537514654468e-41	0.527022819659556	0.252	0.138	5.09151559262067e-37	1
Rgs2	5.23734605283011e-141	0.527005894633928	0.958	0.669	1.09046782165976e-136	1
Desi2	1.03581527684117e-35	0.526673052371543	0.267	0.158	2.15667098791099e-31	1
Trim33	4.87348735533437e-46	0.526670141917176	0.269	0.146	1.01470880225417e-41	1
Mmgt21	1.26042786575557e-32	0.52628144206454	0.286	0.178	2.62433685928967e-28	1
Ppm1k	2.13108141839029e-26	0.526028440041916	0.167	0.092	4.43712462123042e-22	1
Slc25a451	4.13319767733799e-58	0.525621480854816	0.393	0.227	8.60573088398542e-54	1
Dpagt1	1.87675176425061e-24	0.525431655644345	0.203	0.122	3.90758484834619e-20	1
Oip5os1	6.38038039560256e-82	0.525403671282063	0.523	0.307	1.32845900216841e-77	1
Rbm34	1.88090796818997e-28	0.525297456354895	0.206	0.119	3.91623848056835e-24	1
Pdhx	2.02959806663012e-15	0.525175301297459	0.127	0.076	4.22582613453057e-11	1
Phf2	2.42833855154017e-28	0.524947034102108	0.164	0.087	5.0560436981618e-24	1
Poglut1	5.58852649812323e-20	0.524915180408704	0.148	0.086	1.16358710217424e-15	1
Plgrkt	9.81096379347605e-92	0.524864139430017	0.66	0.411	2.04274077143965e-87	1
Yeats2	1.61516331213861e-15	0.524783226826535	0.131	0.079	3.36293153220379e-11	1
Map3k5	8.58494156916766e-31	0.52471754627099	0.201	0.112	1.7874706841164e-26	1
Rbbp9	3.10662372782671e-30	0.524500840892658	0.174	0.092	6.468301263708e-26	1
Fmnl1	3.26683622708523e-64	0.52450078732238	0.528	0.334	6.80187970841415e-60	1
Ltn1	8.7398047394522e-27	0.52447287806618	0.205	0.122	1.81971474480134e-22	1
Kat7	2.64616540309908e-31	0.524426041325325	0.246	0.147	5.50958098579258e-27	1
Smchd1	6.05814917075537e-78	0.524211592825874	0.52	0.311	1.26136723884298e-73	1
Herc6	7.03459371521945e-34	0.524208657903351	0.223	0.125	1.46467275744584e-29	1
Arl5a	9.10676147197163e-39	0.524175364297086	0.243	0.135	1.89611880607921e-34	1
Synrg	2.26253935815661e-56	0.524153208868232	0.382	0.222	4.71083319761788e-52	1
Atl2	5.20006430137201e-19	0.523957911898009	0.148	0.088	1.08270538818867e-14	1
Nrros	2.8443993437055e-74	0.52381774674253	0.589	0.367	5.92232387352922e-70	1
Akap7	4.31614226399517e-26	0.523359506580383	0.138	0.071	8.98663980786435e-22	1
Tmem1191	2.89206716706791e-156	0.522991436945352	0.997	0.763	6.0215730485521e-152	1
Ctr9	3.21476856744261e-30	0.522862614729954	0.241	0.146	6.69346963427226e-26	1
Marcks	3.16270780156143e-247	0.522806789534314	1	0.901	6.58507391363106e-243	1
Asb21	9.65746539853609e-36	0.522732806997276	0.286	0.17	2.0107808706292e-31	1
Elf2	2.78043075617722e-67	0.522649097049778	0.459	0.27	5.78913487743659e-63	1
Tiparp	7.09042224086859e-18	0.5225607728741	0.142	0.085	1.47629681477125e-13	1
Ggnbp2	5.02076083456531e-52	0.522143630267992	0.423	0.262	1.04537261336484e-47	1
Chuk	6.75282348824909e-34	0.521677770907487	0.229	0.13	1.40600537848834e-29	1
Ykt6	1.29466036572809e-75	0.521651727770129	0.463	0.267	2.69561234748245e-71	1
Nid2	8.921074166601e-22	0.521524447958713	0.141	0.078	1.857456852228e-17	1
St3gal5	3.23287327723814e-95	0.521070509309477	0.724	0.47	6.73116545053753e-91	1
Rad17	5.16115576515299e-30	0.521035826228408	0.22	0.128	1.0746042418625e-25	1
Akr1b10	9.17921965171875e-66	0.520957121708872	0.477	0.288	1.91120532368436e-61	1
Rdh11	3.59235612029858e-18	0.520898279741621	0.112	0.062	7.47964467807368e-14	1
Pip4k2a	7.5067180754808e-129	0.520765263842669	0.773	0.493	1.56297377049586e-124	1
Csnk1a1	3.80925135264819e-124	0.520411758581558	0.812	0.539	7.9312422413488e-120	1
Rab3gap2	1.3251878657303e-34	0.520332248401693	0.22	0.122	2.75917365523705e-30	1
Armc51	7.64011290823654e-43	0.520258363402117	0.264	0.144	1.59074790862393e-38	1
Thap31	5.8420489003837e-40	0.520058804140985	0.32	0.192	1.21637300154889e-35	1
Fam217b	1.17889941259644e-35	0.520032653699676	0.265	0.154	2.45458646696705e-31	1
Zfp131	2.27694186113111e-24	0.519714027407459	0.203	0.123	4.74082064906108e-20	1
Lmbrd1	2.31213957956699e-64	0.519504841808497	0.485	0.294	4.81410581861643e-60	1
1810026B05Rik	1.24993364621461e-51	0.519477164062331	0.457	0.288	2.60248684478343e-47	1
Apobr	9.71490775473061e-23	0.51936457739097	0.157	0.089	2.02274094361246e-18	1
Dars	2.5435893191087e-48	0.519327222328349	0.329	0.19	5.29600732131622e-44	1
Rnf20	6.00094047630952e-35	0.519244854872142	0.245	0.142	1.24945581657241e-30	1
Tsc22d4	1.2762917984447e-140	0.51910942276784	0.953	0.679	2.6573671535417e-136	1
Top2b	2.62969029427658e-63	0.519103930025706	0.415	0.241	5.47527816171326e-59	1
Bbs91	7.81243761526796e-43	0.519063112534299	0.274	0.153	1.62662763587494e-38	1
Cul3	1.57013601901478e-75	0.51882954573956	0.468	0.268	3.26918020519068e-71	1
Sf3b1	2.44144343394348e-116	0.518498370861178	0.834	0.557	5.08332937381373e-112	1
Tk2	3.07303735751461e-56	0.517947542745348	0.362	0.205	6.39837108208116e-52	1
Clcn7	2.91647990734565e-18	0.517892906348054	0.164	0.101	6.07240281508439e-14	1
Tial1	3.86907029518241e-77	0.517681647627833	0.508	0.301	8.0557912615993e-73	1
Add1	1.08083133020413e-56	0.517602414980779	0.392	0.231	2.25039891261803e-52	1
Abcc3	2.31516722736448e-72	0.517517546186249	0.493	0.292	4.82040968409558e-68	1
Eps15l1	1.30821114672335e-23	0.5173803067674	0.168	0.096	2.72382642859269e-19	1
Xxylt1	2.5502221061438e-17	0.517137233412403	0.121	0.069	5.309817447202e-13	1
Slc25a46	2.31467160807028e-30	0.517000105581062	0.21	0.121	4.81937775516313e-26	1
Tbl1x	3.4006639532683e-53	0.516889014112873	0.397	0.239	7.08052241709992e-49	1
Ppp1r8	1.50039211156672e-20	0.516548595901638	0.134	0.074	3.12396641549306e-16	1
Irf3	3.41336693153363e-39	0.51638151267476	0.286	0.167	7.10697128814617e-35	1
Zranb2	1.90791357344932e-96	0.516365712503214	0.606	0.361	3.97246685127883e-92	1
Setx	6.58989121343072e-29	0.516151759703248	0.197	0.111	1.37208124954841e-24	1
Nit11	4.08309231828663e-53	0.515881500909337	0.371	0.217	8.5014065159046e-49	1
Wdr11	1.44347084891524e-23	0.51546385957814	0.157	0.088	3.00545065452642e-19	1
Trmt12	3.73105184522706e-19	0.515435917640768	0.159	0.096	7.76842304694727e-15	1
Tmem168	1.09825653779643e-51	0.515330328367138	0.424	0.26	2.28667993734594e-47	1
Myo18a	1.97885234893955e-50	0.515301843118377	0.275	0.146	4.12016847572704e-46	1
Mboat7	5.20818326421985e-53	0.515051946550425	0.386	0.227	1.08439583744321e-48	1
Thoc1	2.11667821622774e-39	0.514969085404904	0.348	0.218	4.40713571400777e-35	1
Olfml2b1	5.83659203994039e-36	0.514880856490306	0.277	0.163	1.21523682863599e-31	1
Zfp672	3.6090088095311e-24	0.514436854590225	0.171	0.098	7.51431724232471e-20	1
Ccdc6	4.13939185735181e-21	0.514405380552033	0.147	0.084	8.61862778619221e-17	1
Mib1	5.81893612579255e-52	0.514285879220978	0.333	0.19	1.21156069075127e-47	1
Ankrd13c	9.7780059124075e-48	0.514280926826979	0.289	0.16	2.03587861102236e-43	1
Iqsec1	5.36867024354202e-22	0.514241717201681	0.145	0.081	1.11781083140788e-17	1
Itsn2	1.24672513221825e-62	0.513666840458181	0.407	0.232	2.59580639779161e-58	1
Cdk19	4.77534917907438e-58	0.513542079171531	0.358	0.199	9.94275452575077e-54	1
Cul5	7.10952291998228e-46	0.513535988455906	0.318	0.185	1.48027376716951e-41	1
Dennd1a	5.05414185886952e-27	0.513511435867422	0.222	0.133	1.05232287643522e-22	1
Sfmbt1	5.18220525472564e-42	0.513445873312507	0.279	0.159	1.07898695608643e-37	1
Nrp2	7.86216194985936e-38	0.513428807028295	0.273	0.158	1.63698073958022e-33	1
Smap2	2.12238860290005e-141	0.513412125630959	0.94	0.675	4.41902531009819e-137	1
Parg	3.85328760242767e-28	0.513376178044956	0.181	0.1	8.02293011701464e-24	1
Flcn	7.8569516891062e-33	0.513340876163259	0.258	0.154	1.6358959111888e-28	1
Sgce1	2.03148755985418e-74	0.512915922709369	0.528	0.319	4.2297602483724e-70	1
Stim1	2.10625423359497e-38	0.512622303162814	0.288	0.17	4.38543193976808e-34	1
Cdk17	7.0936310673928e-28	0.512469864568792	0.185	0.103	1.47696492454186e-23	1
Csnk2a2	1.69752769499949e-47	0.512434172720324	0.367	0.224	3.53442241375843e-43	1
Csf2rb	1.83515430026145e-40	0.512212107331055	0.335	0.203	3.82097476857437e-36	1
Sec23a	1.087819181528e-20	0.512055882126257	0.128	0.071	2.26494831785944e-16	1
Tes	3.26811931638403e-26	0.512001979766971	0.214	0.129	6.8045512286432e-22	1
Iffo2	6.52190710851129e-18	0.511850059085702	0.123	0.07	1.35792627906314e-13	1
Gimap6	1.37375520322754e-28	0.511682954426756	0.198	0.112	2.86029570864006e-24	1
Adipor2	5.85714158833023e-44	0.511621280753444	0.318	0.188	1.21951545010624e-39	1
Terf1	6.2323934620737e-25	0.511474958856059	0.205	0.124	1.29764664273837e-20	1
Mroh1	3.46302184938446e-24	0.511462724220825	0.167	0.095	7.21035779260338e-20	1
Camk1d	1.79929004978296e-62	0.511208873470733	0.451	0.272	3.74630181265311e-58	1
Per3	1.77614058302182e-18	0.51120477376162	0.146	0.086	3.69810230790973e-14	1
Lmbrd2	6.9189628829518e-31	0.511182460490373	0.232	0.137	1.44059726185939e-26	1
Bsdc1	1.92778415119761e-38	0.51092877878164	0.255	0.143	4.01383938120855e-34	1
Pdpk1	1.49721265034737e-34	0.510764053309761	0.268	0.16	3.11734645928825e-30	1
Slc30a9	1.56696256313355e-47	0.510575324025368	0.318	0.182	3.26257275270037e-43	1
Eftud2	1.68565370830552e-28	0.510406078541346	0.191	0.107	3.50969958606291e-24	1
Map7d1	1.39901819980138e-59	0.51022716014674	0.42	0.25	2.91289579380646e-55	1
Mgat11	1.13662472124601e-79	0.510192785798145	0.587	0.361	2.36656633210631e-75	1
Eif4g1	2.55557296637247e-70	0.51017622649504	0.541	0.34	5.32095847328412e-66	1
Ctcf	2.54527534532438e-68	0.510123135600335	0.486	0.294	5.29951779649989e-64	1
Lima1	1.57875353747109e-36	0.510121211023616	0.224	0.122	3.28712274036856e-32	1
Cep63	8.0098782122512e-32	0.509981112259136	0.198	0.109	1.66773674257282e-27	1
Sf3b3	8.9199158520605e-47	0.50989074782663	0.397	0.248	1.85721567955752e-42	1
Btrc	2.97236166562651e-22	0.509887099888179	0.151	0.085	6.18875422400096e-18	1
Wipf1	9.07395668555878e-58	0.509882250018605	0.471	0.295	1.88928852150019e-53	1
Zfp277	6.03366256123369e-31	0.509841882278716	0.275	0.171	1.25626888187447e-26	1
Tnfrsf21	2.81189349833547e-93	0.509186069814218	0.663	0.413	5.85464345288429e-89	1
Synj1	3.6117928987895e-54	0.509012961451284	0.377	0.219	7.52011399456962e-50	1
Tor1b	1.39447405743148e-44	0.508945722412775	0.355	0.216	2.90343443497809e-40	1
Pid1	1.41538170394443e-71	0.50892973683382	0.529	0.318	2.94696624578271e-67	1
Traf3	1.89222105179056e-19	0.508925721662343	0.133	0.075	3.93979345193311e-15	1
Uqcc1	7.56947453955482e-18	0.508869479127671	0.122	0.069	1.57604029388071e-13	1
Smyd5	2.0338430197857e-17	0.508838744033759	0.112	0.062	4.23466455149581e-13	1
Nadk2	1.61864887383798e-27	0.508794418333771	0.149	0.078	3.37018882021805e-23	1
Copa	2.46595391710574e-82	0.508381387679833	0.57	0.345	5.13436265080586e-78	1
Uckl1	3.3682832563264e-23	0.508332262912097	0.177	0.104	7.01310256799721e-19	1
Ubxn8	6.4602517311342e-26	0.508331606044911	0.165	0.091	1.34508901293945e-21	1
Rbl2	2.95665471220809e-35	0.50832582031338	0.257	0.15	6.15605077628847e-31	1
Mfsd14a	9.24858938457417e-49	0.507918541136401	0.398	0.244	1.92564879576219e-44	1
Arid4b	2.26551539709768e-50	0.507911349054364	0.331	0.189	4.71702960829708e-46	1
P2rx7	1.33020173480147e-70	0.507833950613222	0.53	0.325	2.76961303203013e-66	1
Cbx4	1.60777364582614e-27	0.507615991183317	0.188	0.106	3.34754550797461e-23	1
Yipf51	2.69979149928324e-57	0.507467393311752	0.453	0.276	5.62123588065764e-53	1
Dnajb91	1.91466072439974e-56	0.50732878599542	0.454	0.278	3.9865150942727e-52	1
Sec31a	1.09073229882495e-69	0.507249772393883	0.419	0.237	2.27101371938343e-65	1
Rpap2	8.46883781801816e-17	0.507155920688755	0.121	0.07	1.76329672208956e-12	1
Dock11	3.71706381664161e-40	0.507088917454208	0.301	0.18	7.7392985726295e-36	1
Rnf8	1.00367032341194e-22	0.506939276708865	0.196	0.119	2.089741980376e-18	1
Elmo2	1.64089982679777e-28	0.506748919486154	0.183	0.101	3.41651752937565e-24	1
Efr3a	1.90512840306447e-56	0.506634750842963	0.372	0.216	3.96666784802054e-52	1
Sgpl1	3.33121594218159e-77	0.50644785063426	0.583	0.362	6.93592471321629e-73	1
Lig3	5.34050945527165e-27	0.506446651645813	0.197	0.113	1.11194747368211e-22	1
Erap1	1.57632536418068e-42	0.506229845592701	0.324	0.193	3.2820670407606e-38	1
Nsd2	1.61006726546338e-35	0.506129495636401	0.266	0.155	3.3523210534213e-31	1
Tor1aip2	9.8209479266411e-43	0.505962389295094	0.339	0.205	2.04481956780594e-38	1
Ist1	1.89490952201157e-49	0.505925086596023	0.33	0.188	3.9453911157803e-45	1
Hmgxb4	8.33083930525518e-36	0.50591659434445	0.246	0.14	1.73456405174718e-31	1
Rab3il1	5.62917960709854e-118	0.505893380827652	0.804	0.517	1.17205148599399e-113	1
Abcg1	2.00332628744055e-67	0.50559639198764	0.521	0.321	4.17112566307997e-63	1
Ctso	1.26124313797106e-60	0.505557684584135	0.499	0.311	2.62603433756954e-56	1
Gabpb1	2.38301122692518e-24	0.505505331941566	0.186	0.109	4.96166767558092e-20	1
Abca1	3.37073738908322e-110	0.505432824716349	0.802	0.53	7.01821231781016e-106	1
Surf4	4.33698483821518e-75	0.505327088758487	0.558	0.344	9.03003613164782e-71	1
Tnks2	4.0789267631967e-85	0.505258800251706	0.549	0.323	8.49273341365184e-81	1
4931406P16Rik	9.47266351715044e-35	0.504858555988163	0.302	0.187	1.97230327090589e-30	1
Srsf7	4.6582371879093e-95	0.504759474947932	0.754	0.485	9.69891564894595e-91	1
Thoc2	3.31983237001575e-60	0.50467716000133	0.476	0.298	6.91222297760979e-56	1
Plcg21	8.02188662380243e-57	0.504638121339992	0.435	0.264	1.6702370139419e-52	1
Slc7a5	1.75030297781391e-25	0.504533230228281	0.172	0.097	3.64430583010635e-21	1
Cdc27	4.01120627981374e-20	0.504500662232978	0.15	0.088	8.35173259520019e-16	1
Tent2	1.03776553750816e-41	0.504372374558903	0.321	0.194	2.16073162564574e-37	1
Tmed7	2.84115292273928e-99	0.5043582851406	0.726	0.473	5.91556450043545e-95	1
Ccnd3	2.50792122444957e-31	0.504340169322768	0.237	0.139	5.22174278142645e-27	1
Lsg1	1.16651121470607e-29	0.504190496451326	0.216	0.124	2.4287930001395e-25	1
Nop2	7.01905551881533e-26	0.503978956669345	0.196	0.115	1.46143754957254e-21	1
Ptpn9	5.17197909227437e-25	0.503889700062281	0.18	0.104	1.07685776680245e-20	1
Ncor2	2.33234993956247e-43	0.503803256285178	0.283	0.159	4.85618580916301e-39	1
Chka	5.07820287153204e-28	0.503773468851157	0.229	0.137	1.05733261988169e-23	1
Pcyox1	1.55293731512883e-33	0.503728570129459	0.267	0.161	3.23337078382974e-29	1
Lrrfip2	2.35138372394588e-24	0.503265230565912	0.195	0.117	4.89581605162771e-20	1
Ythdf1	4.49883595997296e-37	0.503146751924052	0.262	0.151	9.3670263522597e-33	1
Ash2l	1.5074942526908e-44	0.503077339147866	0.268	0.147	3.13875378352752e-40	1
Dpy19l1	5.91164642781983e-55	0.503008976395952	0.403	0.241	1.23086390273637e-50	1
Clpx	1.37051298542996e-31	0.502713122698984	0.228	0.132	2.85354508696372e-27	1
Chst11	1.87688265994844e-22	0.502567411419586	0.157	0.089	3.90785738627864e-18	1
Zzef1	1.16495315340973e-32	0.502554848657512	0.225	0.128	2.42554896071439e-28	1
Whamm	4.53608682895973e-18	0.502533417766454	0.139	0.082	9.44458638657705e-14	1
Wipi2	5.24734628459394e-25	0.502478584978341	0.164	0.092	1.0925499699153e-20	1
Fndc3a	3.40599932858702e-64	0.502328571048139	0.428	0.253	7.09163120205104e-60	1
Rmnd5a	8.81919651583249e-34	0.502199750480664	0.225	0.127	1.83624490656148e-29	1
Thrap3	7.6568079421929e-74	0.50216371809694	0.531	0.322	1.59422398164398e-69	1
Nckap5l1	3.06102820961875e-42	0.502086087048932	0.31	0.18	6.3733668352472e-38	1
Rnf13	3.08833766491663e-120	0.50199217537649	0.885	0.619	6.43022785212291e-116	1
Riox1	5.91209644481443e-21	0.501820148693684	0.174	0.105	1.23095760077481e-16	1
Rassf5	4.25319134781639e-63	0.501639124839167	0.429	0.248	8.8555697052885e-59	1
Mib2	1.49927119410619e-27	0.501131598465679	0.168	0.092	3.1216325532485e-23	1
Rap1gds1	5.64066747262126e-101	0.500720218416933	0.683	0.425	1.17444337447447e-96	1
Exoc1	4.229879204992e-25	0.5005780604091	0.198	0.118	8.80703149271385e-21	1
Apbb2	1.73402067664388e-32	0.500383843999848	0.251	0.149	3.61040445084022e-28	1
Tmx4	1.78387214696815e-84	0.50035493990637	0.58	0.35	3.71420019720239e-80	1
Mtf1	3.96705161557257e-17	0.500225944063348	0.128	0.075	8.25979816878364e-13	1
Tle4	8.18838331614408e-77	0.499871168909502	0.63	0.407	1.70490329025436e-72	1
Tmem131	1.42497252879131e-58	0.499836424576513	0.413	0.242	2.96693530219639e-54	1
Lpcat31	2.65132551706605e-93	0.499821357302036	0.688	0.432	5.52032485908321e-89	1
Rgs7bp	4.08004290275334e-37	0.499747306674473	0.222	0.121	8.49505732782274e-33	1
Rbm39	4.83241233327529e-128	0.499728444985828	0.951	0.668	1.00615657191125e-123	1
Arhgef6	5.00232742358598e-64	0.499694152709665	0.475	0.291	1.04153459286484e-59	1
Ttc17	1.81978359905868e-24	0.499688540185963	0.167	0.094	3.78897143160007e-20	1
Gna15	2.0653906742726e-105	0.499268973090254	0.776	0.5	4.30034992290299e-101	1
Dnajc13	2.75534621209165e-49	0.499263475690693	0.34	0.196	5.73690634819603e-45	1
Maco1	3.14263054299093e-33	0.499257195924316	0.247	0.144	6.54327105356141e-29	1
Esyt1	2.0303152425192e-22	0.499247741321527	0.172	0.101	4.22731936644922e-18	1
Osbpl2	9.07859806702394e-23	0.499244656048577	0.14	0.076	1.89025490353506e-18	1
Ubl3	5.23363682285133e-119	0.499205304482722	0.791	0.508	1.08969552288588e-114	1
Pnrc2	3.21199036690843e-53	0.499156909589349	0.42	0.257	6.68768514294004e-49	1
Mafb	2.79898429555749e-129	0.499150172837389	0.986	0.715	5.82776520178025e-125	1
Irak1	9.73850730543022e-56	0.499142613157748	0.388	0.227	2.02765460606363e-51	1
Alyref2	1.34839509050993e-16	0.499099940168289	0.147	0.09	2.80749341795072e-12	1
Tnip2	1.66564150930195e-17	0.498982597247315	0.13	0.075	3.46803218651758e-13	1
Nek7	6.6034114326143e-91	0.49897753817501	0.644	0.404	1.37489629438462e-86	1
Blnk	8.07511739020756e-81	0.498789482157171	0.626	0.395	1.68132019181512e-76	1
Pcyox1l	1.15862696687852e-19	0.498776584860478	0.14	0.08	2.41237720773777e-15	1
Nfic	7.93188004375334e-75	0.49853492975846	0.599	0.381	1.65149674390988e-70	1
Pla2g151	8.36641015476037e-104	0.498317332424332	0.796	0.519	1.74197025832266e-99	1
Vps37b	3.2572807367699e-54	0.498236576188251	0.408	0.244	6.78198422202861e-50	1
Polr3d	2.41589108937544e-17	0.49822979961029	0.118	0.067	5.03012683718861e-13	1
Phka2	1.28680988043827e-22	0.497788563453094	0.171	0.1	2.67926685206053e-18	1
1600012H06Rik	1.7946834475121e-33	0.497749818304614	0.27	0.161	3.73671040606493e-29	1
Midn	1.81208688061057e-35	0.497739819084989	0.298	0.182	3.77294609411927e-31	1
Hipk1	4.53311612161757e-58	0.497734517685448	0.399	0.233	9.43840107681994e-54	1
Dhx36	1.29857772382088e-63	0.497358461582168	0.43	0.251	2.70376867876745e-59	1
Syncrip	1.21133227692369e-67	0.497049551012842	0.539	0.34	2.52211493378281e-63	1
C874361	3.97396238065576e-36	0.496895616069402	0.272	0.159	8.27418707276337e-32	1
Nudt16	1.90720761419586e-21	0.496762513718187	0.17	0.101	3.97099697351719e-17	1
Strn4	6.69900766854365e-35	0.496755964209086	0.243	0.14	1.39480038666747e-30	1
Pip4k2b	3.84340936491523e-38	0.496736110833607	0.225	0.121	8.00236263868999e-34	1
Med14	1.17201963725285e-19	0.496577784171402	0.141	0.081	2.44026208672416e-15	1
Serinc31	6.18192719923207e-220	0.496512344997766	1	0.887	1.28713906215211e-215	1
Nck1	3.47672632973634e-67	0.49641183422297	0.447	0.26	7.23889189114403e-63	1
Eloa	5.90094308539679e-48	0.496182990788391	0.368	0.223	1.22863535981047e-43	1
Serinc1	2.61190111818415e-125	0.49601481968661	0.873	0.591	5.43823931817121e-121	1
Aida	5.80463567090167e-24	0.49586748928077	0.181	0.107	1.20858319303844e-19	1
Stx5a	7.72772030884833e-40	0.495726504578953	0.33	0.201	1.60898864550531e-35	1
Sun2	2.52770813164684e-53	0.495700999850419	0.398	0.238	5.26294110090188e-49	1
D730003I15Rik	6.80810016706739e-16	0.495615364900599	0.123	0.072	1.4175145357851e-11	1
Nup153	3.47277763938513e-41	0.495571298959607	0.285	0.163	7.23067032296378e-37	1
Rsrc2	7.52807585315026e-99	0.49515214663399	0.74	0.479	1.56742067338441e-94	1
Magt1	8.80324917480842e-77	0.495025730692817	0.633	0.413	1.83292451068686e-72	1
Usp3	5.6617595439345e-25	0.494853367155087	0.216	0.132	1.1788349546426e-20	1
Erlin2	4.78913782525557e-49	0.494680695404269	0.339	0.196	9.97146386596463e-45	1
Ercc6l2	1.42907477221477e-16	0.494636253072327	0.125	0.073	2.97547658322837e-12	1
Slc35f6	2.09106729208739e-29	0.494539793453681	0.28	0.175	4.35381120885516e-25	1
Utp15	5.19197993412244e-16	0.494355167416662	0.14	0.085	1.08102214208363e-11	1
Kat2b	7.79531617619615e-26	0.4943448458722	0.184	0.105	1.6230627810458e-21	1
Vps4b	3.95867231639926e-90	0.494226054036998	0.562	0.334	8.2423516299749e-86	1
Gm26740	5.28865992692072e-24	0.494178092400841	0.329	0.226	1.10115188338416e-19	1
Zbtb24	8.1852638330307e-16	0.493983895964382	0.122	0.071	1.70425378267532e-11	1
Usp19	2.66844531147728e-44	0.493970587850659	0.329	0.194	5.55596998302684e-40	1
Itgam	2.38914969366267e-133	0.493856853762528	0.965	0.725	4.97444857717504e-129	1
Prr14	2.33896625808356e-19	0.493649495301353	0.165	0.1	4.86996164595578e-15	1
Slc12a91	2.19745197738818e-63	0.493399252075326	0.523	0.328	4.57531476211994e-59	1
Tspan9	4.38904172044719e-18	0.493319683716322	0.122	0.068	9.13842376614309e-14	1
Slc33a1	4.09627929382311e-33	0.493198242664581	0.272	0.163	8.52886311766911e-29	1
Brd3	1.43159514397953e-35	0.493010203244313	0.282	0.169	2.98072424927979e-31	1
Gak	5.19641877976522e-42	0.493003710743801	0.306	0.178	1.08194635413492e-37	1
Ccdc97	4.07174485410391e-30	0.492878511423813	0.21	0.12	8.47777996072976e-26	1
Dnajb4	2.14628072882148e-29	0.492774235497511	0.261	0.161	4.46877110547921e-25	1
Ss18	3.23679570195602e-53	0.492695303171111	0.384	0.227	6.73933233104263e-49	1
Mtdh	7.57315369388245e-135	0.49268125761041	0.988	0.744	1.57680633060327e-130	1
Pde4b	5.83823659262803e-19	0.492671322060711	0.147	0.087	1.21557924095108e-14	1
Ralgapa1	1.16139376945302e-26	0.492563306122108	0.216	0.13	2.41813796737814e-22	1
Zmym3	6.51970885670941e-21	0.492516677954522	0.155	0.09	1.35746858105547e-16	1
Gse1	6.98073422806987e-29	0.492213521025235	0.208	0.119	1.45345867362643e-24	1
Knop1	3.145616231037e-65	0.492142777538809	0.481	0.292	6.54948755464213e-61	1
Plxdc11	3.21211514499905e-31	0.491995917637183	0.265	0.161	6.68794494340253e-27	1
Ro60	1.13294578453747e-30	0.491919223633374	0.204	0.115	2.35890641798546e-26	1
Trmt2a	5.93381517907843e-36	0.491861982799821	0.264	0.153	1.23547965843592e-31	1
Ncor1	2.34032062289322e-88	0.491700763678964	0.649	0.412	4.87278156892597e-84	1
Cacul1	1.16726306468282e-27	0.491020873419369	0.215	0.126	2.4303584269761e-23	1
Ankib1	1.65819390597845e-29	0.491018554614792	0.217	0.127	3.45252553163773e-25	1
Cmklr1	5.32420761323984e-39	0.491006049756737	0.367	0.232	1.10855326715267e-34	1
Nudt7	4.74193963141877e-17	0.490634553194803	0.119	0.068	9.87319250657702e-13	1
Phf1	2.00659265044088e-24	0.490586715695922	0.181	0.105	4.17792655748295e-20	1
Klhdc3	3.98851572553036e-32	0.490507254443295	0.201	0.11	8.30448859212676e-28	1
Agmo	3.32644021285808e-56	0.490453930333439	0.41	0.243	6.92598116719181e-52	1
Luc7l3	3.54112348604853e-84	0.490372713393628	0.563	0.337	7.37297321030164e-80	1
Mapre2	3.57644401018479e-41	0.490226559190752	0.312	0.185	7.44651407360576e-37	1
Nckap1l	3.4068978585499e-107	0.490059927880747	0.808	0.536	7.09350203128674e-103	1
Jak2	3.42771251899432e-25	0.489704653546662	0.166	0.093	7.13684023579807e-21	1
Gigyf1	1.15210730400633e-35	0.489516452966837	0.286	0.171	2.39880261767158e-31	1
Dhx8	8.4341589556437e-39	0.489368466376704	0.233	0.127	1.75607623615458e-34	1
Ckap41	3.12394647263751e-32	0.489315245784409	0.312	0.198	6.50436895067855e-28	1
Csnk1g3	2.58756875951942e-31	0.488818452466445	0.261	0.158	5.38757691419538e-27	1
Sumf1	1.9635639510665e-39	0.488776566536448	0.293	0.173	4.08833650251555e-35	1
Cerk	6.48484947700616e-81	0.488656785691301	0.546	0.33	1.35021050960745e-76	1
Fkbp15	3.49754079990747e-78	0.488584443486213	0.514	0.302	7.28222969948733e-74	1
Plekha1	5.43501235521356e-38	0.488503829844592	0.313	0.19	1.13162392247901e-33	1
Wrb	2.31040206970433e-20	0.488355039849719	0.136	0.076	4.81048814933139e-16	1
Rbm27	6.81044561184483e-38	0.488354421146239	0.271	0.159	1.41800288084221e-33	1
Sash3	2.013768321073e-48	0.488320763243621	0.369	0.224	4.1928670213061e-44	1
Rpe	2.8986509770117e-25	0.488227815540583	0.176	0.101	6.03528119923606e-21	1
Ddx5	1.03462020684838e-153	0.488204185549079	0.994	0.772	2.15418273267902e-149	1
Tmed5	5.75855980179624e-112	0.48792773078355	0.848	0.572	1.198989736332e-107	1
Fam98a	8.93833530077529e-18	0.487922818648471	0.125	0.072	1.86105079297442e-13	1
Pde4dip	1.1462138751641e-43	0.487497889777107	0.268	0.148	2.38653190947917e-39	1
Evl	2.98034765358799e-95	0.487472268169211	0.684	0.434	6.20538184953555e-91	1
Diaph2	1.15627349243897e-65	0.487280613507871	0.511	0.319	2.40747703860719e-61	1
Dpf2	1.09538407809504e-35	0.487054168874462	0.262	0.153	2.28069918900169e-31	1
Pik3ap1	8.51821159779903e-75	0.486989762875494	0.549	0.335	1.77357683677774e-70	1
Mtpap	3.0907734266736e-21	0.486963372781182	0.199	0.125	6.43529935167711e-17	1
Senp2	1.28798223407665e-60	0.486724612611621	0.468	0.286	2.68170780957098e-56	1
Kdm1a	3.51427570246541e-43	0.486692228787469	0.337	0.203	7.31707344010322e-39	1
Tagap	5.62899362731243e-28	0.486662244598732	0.289	0.185	1.17201276314272e-23	1
Tceanc2	3.74958590191461e-21	0.486605360675872	0.159	0.093	7.80701280637641e-17	1
Setd1a	3.97512793625175e-18	0.486369409720109	0.139	0.082	8.27661387606976e-14	1
Preb	8.93971447124022e-32	0.486332640852454	0.237	0.139	1.86133795005693e-27	1
Hhex1	2.67052476381146e-77	0.486284864259097	0.624	0.396	5.56029961073184e-73	1
Cep192	2.21082505299996e-32	0.48604016110682	0.266	0.16	4.60315884285121e-28	1
Exoc3	3.23092987982622e-71	0.48584172506604	0.477	0.283	6.72711910278618e-67	1
Yy1	5.18486150194752e-78	0.485779399977115	0.575	0.357	1.07954001332049e-73	1
Usp25	4.89861268768137e-58	0.485629589783308	0.386	0.223	1.01994014770214e-53	1
Tnfrsf13b	5.0509988570413e-94	0.485567403014216	0.608	0.364	1.05166847202457e-89	1
Trim41	4.78089644737953e-25	0.485367670381888	0.229	0.142	9.95430449308892e-21	1
Ano10	1.12970994949656e-29	0.485329917776936	0.189	0.105	2.35216908584679e-25	1
Foxred1	7.27231093413589e-17	0.485270619151393	0.123	0.071	1.51416785959643e-12	1
Psmd5	1.0805327222255e-20	0.485181807157929	0.169	0.101	2.24977718094571e-16	1
Cyb561a3	9.60013763094007e-48	0.48505932038067	0.413	0.258	1.99884465613803e-43	1
Pmepa11	3.12609859513414e-109	0.484773208091181	0.968	0.726	6.5088498849288e-105	1
Rest	9.88713178589896e-33	0.484325027952117	0.285	0.177	2.05859970914202e-28	1
Rcan3	1.23684672947325e-21	0.48426386213267	0.127	0.068	2.57523857543626e-17	1
Il1rl2	3.92028695011139e-17	0.484162166387417	0.137	0.082	8.16242945882692e-13	1
Slc15a4	2.45705899574475e-46	0.484117498216039	0.376	0.229	5.11584253504014e-42	1
Dock9	9.68836752632046e-22	0.484116073624108	0.167	0.098	2.01721500265518e-17	1
Mgrn1	2.14673708057052e-33	0.484109794555226	0.268	0.162	4.46972127545587e-29	1
Matr3	9.82478136352873e-75	0.483844883590522	0.541	0.331	2.04561772770032e-70	1
Btbd10	1.80404101348125e-17	0.483728599340874	0.126	0.073	3.75619379416931e-13	1
Galnt1	8.24664839269018e-89	0.483633341006464	0.631	0.395	1.71703466184202e-84	1
Ciao3	1.00747163490735e-23	0.483619876892595	0.193	0.116	2.09765669104059e-19	1
Pisd	1.47434577619719e-35	0.483468484808651	0.26	0.151	3.06973534062017e-31	1
Lrmp	2.60396417726762e-40	0.483135571190527	0.27	0.152	5.42171381348891e-36	1
Ccny	1.68228186388081e-43	0.483055343154595	0.335	0.202	3.50267906878623e-39	1
Phf23	1.1620658292449e-40	0.482955552155523	0.313	0.187	2.41953726307081e-36	1
Lrp10	6.05172118007766e-60	0.482604309936815	0.482	0.298	1.26002886690397e-55	1
Usp12	1.84000278749983e-45	0.482597407377958	0.335	0.198	3.8310698038534e-41	1
Ccnk	3.5538661810845e-27	0.482570588050078	0.185	0.105	7.39950477563604e-23	1
Eng1	7.69345009852106e-70	0.482506449338671	0.463	0.266	1.60185324501307e-65	1
Stat61	8.60171328448685e-46	0.482462887144987	0.35	0.209	1.79096272296301e-41	1
Cmtm6	3.49083903202955e-131	0.48225926983509	0.933	0.676	7.26827594858873e-127	1
Cdipt	2.94938940745487e-56	0.481396013640476	0.396	0.232	6.14092368526178e-52	1
Limk1	1.79284109852188e-24	0.48133497133814	0.179	0.103	3.73287445123241e-20	1
Sccpdh	1.49244471973443e-14	0.481297283045555	0.136	0.085	3.10741915095905e-10	1
Gatad2a	1.55524947753114e-44	0.481233810237672	0.294	0.165	3.23818493716758e-40	1
Vps18	5.54158510381623e-31	0.480730743843579	0.281	0.175	1.15381343446558e-26	1
Furin1	8.0328510823127e-29	0.480701469825007	0.262	0.164	1.67251992384833e-24	1
Trp53i11	2.01206422887968e-29	0.480685263460892	0.14	0.069	4.18931893095038e-25	1
Kpna6	1.94163474453769e-23	0.480308508108606	0.167	0.096	4.04267770160193e-19	1
Med20	8.99799575264809e-22	0.480011550182848	0.188	0.114	1.87347269565886e-17	1
Ttyh3	3.03988680461312e-59	0.479884052443329	0.422	0.25	6.32934831588498e-55	1
Por	2.21623734697062e-33	0.479856444808875	0.273	0.165	4.61442778012752e-29	1
Atp6v0a1	9.09093627193578e-68	0.479651924532188	0.517	0.32	1.89282384117975e-63	1
Wdr75	1.75006289000268e-18	0.479421744854456	0.141	0.083	3.64380594327458e-14	1
Edem1	1.30779410389813e-86	0.479272875551308	0.714	0.466	2.7229581037263e-82	1
Usp16	4.42845930136734e-40	0.479001712081974	0.294	0.172	9.22049511137694e-36	1
Tulp4	2.41769583529404e-64	0.478412849562971	0.465	0.284	5.03388449866573e-60	1
Sptlc1	1.40503835738236e-27	0.478264205121026	0.22	0.131	2.92543036390581e-23	1
Rab43	5.09531381062352e-30	0.478264094613295	0.248	0.15	1.06089528850992e-25	1
Rhoq	7.21231673024942e-72	0.478244816293526	0.474	0.277	1.50167646640523e-67	1
Cables11	3.09912576139817e-51	0.478196324500424	0.372	0.217	6.45268974780713e-47	1
Ubr5	3.1637759408159e-40	0.477903280494734	0.305	0.181	6.58729788637278e-36	1
Taf1	1.48674824993536e-21	0.477884008011848	0.181	0.11	3.09555853119041e-17	1
Arap2	7.80020344309532e-22	0.477762471041743	0.174	0.104	1.62408035888688e-17	1
Gabbr1	2.61405912144786e-52	0.477749367326946	0.315	0.174	5.4427324967666e-48	1
Noc3l	4.70080655157085e-22	0.477685795062791	0.138	0.076	9.78754932102566e-18	1
Prrc2a	5.17819644265676e-67	0.477366398883247	0.507	0.309	1.07815228132556e-62	1
Tmem1001	1.56247457217476e-76	0.477364547508697	0.535	0.319	3.25322830672507e-72	1
Itfg1	1.21082007288616e-50	0.477168122511164	0.407	0.253	2.52104847375628e-46	1
Mis12	3.06465660249212e-29	0.477106425931282	0.23	0.136	6.38092151204883e-25	1
Smg7	1.58888954037234e-24	0.4770618640587	0.191	0.113	3.30822691200924e-20	1
Map7	5.7057658120668e-35	0.47695856343545	0.17	0.085	1.18799749973043e-30	1
Nacc1	4.5637276078662e-21	0.476711027968787	0.155	0.09	9.50213725233822e-17	1
Eif2ak1	3.70288779731306e-29	0.476631531104997	0.216	0.127	7.70978268278552e-25	1
Zmat1	2.26406996875203e-20	0.476612914137923	0.151	0.088	4.71402008193859e-16	1
Caprin1	8.08035355934745e-89	0.47606837076264	0.6	0.365	1.68241041459173e-84	1
Zdhhc6	3.31601400151e-26	0.475836558038448	0.241	0.151	6.90427275254397e-22	1
2900097C17Rik	4.26910597072069e-79	0.475624871384676	0.461	0.257	8.88870554163755e-75	1
Mvb12b	1.5828452583918e-60	0.475430502209452	0.413	0.241	3.29564211249757e-56	1
Appl1	2.10172475121521e-35	0.475351498349683	0.25	0.144	4.37600110450518e-31	1
Cpsf2	5.69443577444878e-33	0.475140185919591	0.273	0.165	1.18563847259798e-28	1
Spty2d1	5.90774405778046e-41	0.475090994135289	0.341	0.208	1.23005139027047e-36	1
Pgrmc2	6.82914856219804e-47	0.474541267046925	0.323	0.185	1.42189702213525e-42	1
Cln3	5.20734837925192e-45	0.474456685781055	0.375	0.228	1.08422200604404e-40	1
Wapl	5.36423782797364e-76	0.474359738265378	0.547	0.333	1.11688795816239e-71	1
Itpripl2	6.28171988167839e-62	0.474187502559128	0.447	0.267	1.30791689656426e-57	1
Rnf220	1.33614515676e-36	0.474149016426294	0.277	0.164	2.78198783089001e-32	1
Tollip	1.73120100117661e-19	0.474114733991085	0.146	0.085	3.60453360454983e-15	1
Acsl4	3.12731182667336e-56	0.473842494017982	0.387	0.226	6.5113759543166e-52	1
Fem1b	6.25032422550267e-24	0.473626577118762	0.175	0.101	1.30138000699191e-19	1
Hacd3	2.81009603956643e-42	0.472971438244264	0.292	0.166	5.85090096398127e-38	1
Arfgef1	2.94933383315531e-47	0.472509749065474	0.353	0.209	6.14080797401267e-43	1
Adck2	2.23756447395041e-16	0.472325491465677	0.119	0.068	4.65883299121214e-12	1
Tiam1	7.25199693764991e-17	0.471902130037146	0.123	0.071	1.50993828238809e-12	1
Fnip2	6.01612380539233e-29	0.471641604321173	0.216	0.126	1.25261713752074e-24	1
Fads1	2.35339224499671e-43	0.47162720106918	0.299	0.171	4.89999799330765e-39	1
Dr1	6.551869947064e-26	0.471450077300864	0.223	0.137	1.3641648416782e-21	1
Srsf5	1.30396156961459e-115	0.471421453145532	0.871	0.59	2.71497838409454e-111	1
Sympk	7.2392379260553e-19	0.471399659813776	0.159	0.097	1.50728172858397e-14	1
Ap1ar	3.03439756300714e-23	0.471325955377036	0.176	0.103	6.31791916593717e-19	1
Copb1	3.96654411440127e-71	0.471215705315584	0.56	0.353	8.25874150059489e-67	1
Osbpl8	9.63279175955193e-37	0.471097544468092	0.268	0.155	2.00564357225631e-32	1
Myo1e	3.05793097094565e-19	0.470878686782795	0.126	0.07	6.36691807460594e-15	1
Cars2	2.19568484598706e-15	0.47080669209167	0.139	0.085	4.57163541782965e-11	1
Vti1a	8.01982536894354e-23	0.470800761442673	0.168	0.097	1.66980784006773e-18	1
Sowahc	8.0117449118062e-66	0.470760810550186	0.553	0.347	1.66812540808717e-61	1
Grpel2	4.6889626241476e-21	0.47074640838138	0.149	0.085	9.76288907973772e-17	1
Inpp4a	3.47531221487001e-14	0.470574034317052	0.138	0.087	7.23594756258084e-10	1
Pafah1b1	4.03361461218169e-104	0.470518659407658	0.785	0.521	8.39838898402349e-100	1
Calhm21	9.60181066317805e-21	0.470469068805514	0.243	0.162	1.9991929981803e-16	1
Lrrc47	7.94228744147363e-19	0.470425489015236	0.139	0.081	1.65366366818923e-14	1
Nup54	4.24704306037512e-19	0.470355901218312	0.163	0.099	8.84276835600704e-15	1
Tmem52	3.20577916435014e-17	0.470338209919793	0.12	0.068	6.67475279809343e-13	1
Ccnl1	1.70498199337209e-66	0.470184937612274	0.527	0.322	3.54994300840003e-62	1
Mknk1	8.32914138022526e-54	0.469914460630682	0.457	0.286	1.7342105267767e-49	1
Atp2b1	1.09318011326194e-86	0.469657070820212	0.711	0.468	2.27611031382269e-82	1
Jmjd6	4.05926140509023e-24	0.469257215768556	0.224	0.14	8.45178817153837e-20	1
Kctd5	2.06461544243967e-19	0.468953242924434	0.128	0.071	4.29873581270364e-15	1
Gon4l	8.44839478715011e-29	0.468680248454714	0.232	0.14	1.75904027863252e-24	1
Dusp3	2.81462605112779e-45	0.468579883522407	0.333	0.199	5.86033290105317e-41	1
Wdr43	9.3333902307829e-54	0.468560624089818	0.386	0.226	1.94330517995131e-49	1
Dhx15	2.81144502859589e-66	0.468461653810176	0.497	0.303	5.8537096940395e-62	1
Smg5	2.79644143525007e-17	0.46808271493799	0.134	0.079	5.82247071233417e-13	1
Fam8a1	1.23141029747516e-18	0.467838782198748	0.148	0.087	2.56391938037303e-14	1
Unk	1.05476243229014e-13	0.467805338469735	0.144	0.092	2.1961208602713e-09	1
Poglut3	2.9883963162341e-27	0.467784117846959	0.184	0.103	6.22213997003102e-23	1
Klhl25	1.16857809266698e-18	0.467680467343204	0.149	0.088	2.43309644674192e-14	1
Gbp7	5.28069579604797e-53	0.46765231517672	0.403	0.239	1.09949367169515e-48	1
Hif1a	2.13765695051831e-75	0.467547279731465	0.537	0.328	4.45081553667417e-71	1
Rela	9.16245347491305e-51	0.467488521217134	0.375	0.226	1.90771443801165e-46	1
Gns	3.34225504188442e-114	0.4673571527712	0.901	0.628	6.95890922270756e-110	1
Sec63	4.46117357298552e-53	0.467179761011972	0.395	0.236	9.28860949631315e-49	1
Pi4k2a	4.89256231422411e-37	0.466894052359279	0.315	0.193	1.0186803994446e-32	1
Kpnb1	2.97525889960051e-66	0.466865287835681	0.517	0.323	6.19478655485822e-62	1
Manba	5.40314297689933e-22	0.466860681682299	0.165	0.096	1.12498839922021e-17	1
Dusp11	6.31042320049458e-66	0.466747472463741	0.506	0.312	1.31389321457498e-61	1
Ifngr11	6.00895848005749e-125	0.466605422683103	0.988	0.742	1.25112524513277e-120	1
Rmi1	1.94507546621687e-30	0.466521777952194	0.258	0.158	4.04984162821015e-26	1
Stambp	1.06134957993919e-37	0.466470307263063	0.264	0.151	2.20983596039138e-33	1
Pigu	2.13806079725781e-22	0.466315390781941	0.222	0.141	4.4516563859705e-18	1
Ccdc88b	6.32270261898063e-37	0.466303320651088	0.298	0.179	1.31644991229796e-32	1
Lyn	3.66334519821197e-125	0.466214590657199	0.975	0.738	7.62745103719713e-121	1
Rnf141	3.78368923436996e-33	0.465930662814327	0.226	0.128	7.87801935488168e-29	1
Rtn11	1.09637435166332e-56	0.465877985479016	0.477	0.299	2.28276103759819e-52	1
Vipas39	1.89543795525684e-22	0.465659738953303	0.164	0.095	3.94649136664026e-18	1
Hk21	2.88531077956616e-106	0.465504104006853	0.908	0.63	6.00750557413471e-102	1
Ift46	4.55520189863189e-19	0.4651647069317	0.14	0.081	9.48438587314146e-15	1
Snhg201	2.21523914047076e-33	0.464924934561858	0.253	0.148	4.61234941437416e-29	1
Trpm7	2.11275298486455e-41	0.464835184470989	0.314	0.188	4.39896298978648e-37	1
Ptpn1	2.89253347754247e-94	0.464650494794136	0.748	0.5	6.02254395359117e-90	1
Zfr	5.23037832549917e-49	0.464352903676013	0.407	0.254	1.08901707115218e-44	1
Crot	7.41637036778683e-53	0.464347881580388	0.389	0.231	1.5441624742769e-48	1
Naip2	1.99346887135908e-44	0.464261225084352	0.381	0.234	4.15060153705673e-40	1
Pacsin2	4.67363593636037e-87	0.464221352115485	0.539	0.314	9.73097738309592e-83	1
Mark2	1.95196398914428e-40	0.464193183204936	0.322	0.194	4.06418422179731e-36	1
Alkbh5	2.12253631678576e-40	0.464123058840309	0.338	0.208	4.41933286517962e-36	1
Sgk1	1.40172479617697e-115	0.46408387610354	0.824	0.525	2.91853119812008e-111	1
Fbxo3	9.96096473720043e-27	0.464011832487792	0.234	0.144	2.0739724679325e-22	1
Abce1	5.23824118752092e-35	0.463995106553164	0.307	0.191	1.09065419765373e-30	1
Paqr71	4.79747533779585e-37	0.463821527076166	0.327	0.202	9.98882340082474e-33	1
Rab8b	1.61743444780689e-84	0.463573058224889	0.663	0.437	3.36766026377872e-80	1
Tm6sf1	1.78715320185336e-94	0.463464453769373	0.799	0.547	3.72103168157888e-90	1
Sf1	2.33659917100484e-57	0.463404580031404	0.457	0.282	4.86503313394918e-53	1
Stag2	4.49640159774302e-79	0.462831546421429	0.55	0.336	9.36195776666074e-75	1
Tapt1	9.75022203592829e-17	0.462633083084322	0.13	0.077	2.03009373010063e-12	1
Rbm43	5.87126996611128e-17	0.462521657742387	0.158	0.098	1.22245711964403e-12	1
Zfp655	3.76964741876975e-19	0.462451113419292	0.161	0.097	7.8487828906205e-15	1
Gpat4	8.24199456598809e-24	0.462449690167578	0.173	0.1	1.71606568858438e-19	1
Golga3	4.67174731731377e-26	0.462359073777226	0.167	0.093	9.727045089379e-22	1
Chst71	2.23356829194311e-45	0.462349443863372	0.361	0.217	4.65051254065476e-41	1
Cyfip1	5.25738617549985e-130	0.46220013200627	0.976	0.752	1.09464037560082e-125	1
Stt3a	9.6453254391641e-70	0.462194227516411	0.567	0.358	2.00825320968836e-65	1
Clcn41	4.01052129175914e-60	0.462097576850237	0.503	0.315	8.35030638157171e-56	1
Pik3c3	9.98946038430113e-16	0.461805057058407	0.123	0.073	2.07990554661534e-11	1
Elp3	3.44847883708263e-17	0.461571284637881	0.116	0.066	7.18007778668975e-13	1
Mtrex	4.52944365232394e-36	0.461504545539076	0.261	0.151	9.43075462850367e-32	1
Etv1	4.02846629088223e-53	0.461100581456117	0.404	0.243	8.38766966424589e-49	1
Mindy2	4.21606314573669e-70	0.461025507295378	0.548	0.344	8.77826507573836e-66	1
Fbxo28	4.26909292629343e-27	0.460975435365288	0.183	0.103	8.88867838183555e-23	1
Snn	2.34120368916238e-81	0.460971224921628	0.503	0.286	4.87462020120498e-77	1
Plau	1.2035666134972e-26	0.460878649226081	0.19	0.108	2.50594604596252e-22	1
Ecd	3.22232877298543e-23	0.460251773224955	0.185	0.109	6.70921073823297e-19	1
Irf2bp1	2.25966218608518e-37	0.460218783773771	0.301	0.183	4.70484263764796e-33	1
Ap3m1	3.09977712595382e-32	0.460049828937311	0.222	0.126	6.45404595394846e-28	1
Brip1os	7.22842124946621e-31	0.459936247745823	0.246	0.148	1.50502958835136e-26	1
Mxd4	8.47359194749234e-60	0.459892526752953	0.439	0.265	1.76428657938738e-55	1
Tnfrsf171	5.65365528839365e-45	0.459615293059526	0.277	0.151	1.17714756759644e-40	1
Engase	1.05732703620534e-19	0.45953038736631	0.148	0.085	2.20146062208313e-15	1
Lactb	5.11031024507412e-59	0.45945107181083	0.477	0.295	1.06401769612688e-54	1
Terf2ip	5.2124947526944e-19	0.459198030842611	0.17	0.105	1.0852935324585e-14	1
Ppp1r37	3.32992237088224e-15	0.459047633059387	0.128	0.078	6.9332313684139e-11	1
Mkrn2	6.82468575169146e-21	0.458509623427244	0.136	0.076	1.42096782035968e-16	1
Npepps	2.90549072710897e-41	0.458494467372001	0.343	0.21	6.04952224291358e-37	1
Ttf1	6.67731485520998e-22	0.458387438078458	0.195	0.12	1.39028372600327e-17	1
Ttc33	4.39736574706316e-25	0.458084369239419	0.184	0.107	9.15575522196021e-21	1
Dync1li2	9.0311965631881e-46	0.458079644110277	0.267	0.145	1.88038543642139e-41	1
Phf20	8.98066326384028e-33	0.458037092893251	0.292	0.181	1.86986389816418e-28	1
Dnajc11	2.09699329583891e-20	0.457751893536885	0.146	0.083	4.3661497412662e-16	1
Bag5	5.69013234892958e-34	0.45767717844518	0.268	0.16	1.18474245637063e-29	1
Cgas	4.18506568310144e-25	0.45764373338477	0.226	0.138	8.7137252587855e-21	1
Zyx	4.84237957277519e-44	0.45762396700081	0.325	0.19	1.00823185084752e-39	1
Otud5	2.77572932946562e-30	0.457486803981533	0.24	0.143	5.77934603688036e-26	1
Rdx	2.14757109823378e-80	0.457357994022848	0.702	0.47	4.47145778363255e-76	1
Snx24	4.48836254884255e-39	0.457319828016786	0.357	0.223	9.34521966294506e-35	1
Garnl31	7.94019029419399e-49	0.457151476186346	0.366	0.218	1.65322702115413e-44	1
Fkrp	3.5749397743985e-17	0.45714051532043	0.168	0.106	7.44338210427513e-13	1
Dync1h1	2.74679353234621e-76	0.456799322118419	0.553	0.344	5.71909881369805e-72	1
Hnrnph3	2.43187294570216e-40	0.456677544847029	0.288	0.168	5.06340266024647e-36	1
Man1c1	6.14000701506591e-71	0.456423646228324	0.513	0.306	1.27841086060687e-66	1
Fxr2	4.40328176791856e-18	0.45629972883628	0.164	0.102	9.16807296898323e-14	1
Hyou1	4.69712642428766e-35	0.456272782366349	0.224	0.123	9.77988692800934e-31	1
Hs1bp3	2.63192029927185e-19	0.456248569750045	0.147	0.086	5.47992125511392e-15	1
Susd6	8.68271577649359e-49	0.456241362387487	0.441	0.278	1.80782825182373e-44	1
Cs	7.25801258132089e-32	0.456052555459406	0.267	0.163	1.51119079955682e-27	1
Capn3	1.12444475533569e-75	0.455978220807713	0.49	0.282	2.34120642508444e-71	1
Nrde2	1.89228658876351e-15	0.455699014683633	0.122	0.072	3.9399299064645e-11	1
Acadsb	1.04579437440794e-38	0.455599047102413	0.246	0.136	2.17744846695478e-34	1
Cd84	6.8953591892973e-93	0.455132428885212	0.857	0.591	1.43568273680359e-88	1
Susd31	6.32947734776635e-109	0.455096257706185	0.871	0.58	1.31786047857843e-104	1
Yipf6	1.24733329029749e-34	0.454747256095929	0.249	0.144	2.5970726437284e-30	1
Akap13	1.41630211546259e-106	0.454644923991403	0.834	0.564	2.94888263460465e-102	1
Acox3	1.05958619753759e-48	0.454637726317092	0.423	0.262	2.20616442189302e-44	1
Gpn1	5.02204307045964e-23	0.454458587970497	0.191	0.115	1.0456395877004e-18	1
P4hb	9.95074849026177e-80	0.454419886476532	0.683	0.446	2.0718453431574e-75	1
Zfp143	1.80210427767918e-15	0.454328274702302	0.128	0.077	3.75216131655582e-11	1
Secisbp2	2.3073466291247e-26	0.454035625997235	0.226	0.138	4.80412641650053e-22	1
Api5	3.84159459819243e-57	0.453996067022522	0.378	0.216	7.99858411289646e-53	1
Ext1	2.12525578410863e-19	0.453745132735695	0.162	0.097	4.42499506809258e-15	1
Nudcd3	2.80400321085937e-61	0.453616318422664	0.529	0.335	5.83821508533029e-57	1
Fam53b	1.10081740981634e-35	0.453553546899379	0.317	0.195	2.29201192897861e-31	1
Copg2	3.00356336952475e-31	0.453519814609978	0.211	0.12	6.25371929168749e-27	1
Rnf44	1.75381311332432e-49	0.453511950688396	0.342	0.199	3.65161428325257e-45	1
Mettl7a1	6.19040435394012e-39	0.45333380651677	0.293	0.172	1.28890409053387e-34	1
Tm9sf3	3.34672360455819e-111	0.453258679987046	0.857	0.596	6.96821321705061e-107	1
Khsrp	3.29020368766587e-31	0.453253842981914	0.251	0.151	6.8505330980891e-27	1
Fam133b	2.91627708921867e-51	0.453143648810474	0.389	0.234	6.07198052746218e-47	1
Tbc1d2b	2.83091164916143e-27	0.453119044681339	0.148	0.077	5.89424114471901e-23	1
Ipo13	1.85903778920794e-18	0.452489232322798	0.129	0.074	3.87070258090986e-14	1
Icosl	7.00903541482068e-30	0.45237401894314	0.276	0.171	1.45935126371981e-25	1
Tmem30a	1.38664012386402e-97	0.452370042243745	0.757	0.497	2.88712340189729e-93	1
Nt5dc1	5.03639216203688e-17	0.451359836929894	0.14	0.084	1.0486272120577e-12	1
Ssbp1	9.89246358215406e-84	0.451023829265124	0.593	0.359	2.0597098424403e-79	1
Zbed3	5.25449429355126e-20	0.450978560607466	0.155	0.092	1.09403825686031e-15	1
Trpm4	2.32883413170043e-29	0.450943039562809	0.195	0.108	4.84886554561346e-25	1
Phospho2	5.00041686132442e-22	0.450852021000306	0.201	0.125	1.04113679469636e-17	1
Samhd1	5.48717785968987e-55	0.450762413177953	0.404	0.24	1.14248530216603e-50	1
Kin	4.22289089286443e-25	0.450416889445947	0.212	0.127	8.79248112803302e-21	1
Dglucy	8.81221492267021e-24	0.450376431452665	0.204	0.124	1.83479126904916e-19	1
Ddx47	2.90116364443123e-33	0.450358513112431	0.272	0.164	6.04051282407026e-29	1
Cstf2	7.73371567549283e-16	0.450312395711329	0.125	0.074	1.61023694079436e-11	1
Tecpr1	1.33288134938418e-23	0.450092752097407	0.176	0.103	2.7751922575528e-19	1
Trpc4ap	2.33319088341161e-60	0.449990099624306	0.511	0.329	4.85793673835131e-56	1
Cab39	7.4837389682409e-58	0.449642990251445	0.45	0.276	1.55818929057744e-53	1
Ctc11	1.20882173525864e-70	0.449584432395496	0.577	0.363	2.51688773498202e-66	1
Golph3	5.89478577003788e-33	0.449483275003901	0.255	0.152	1.22735334517959e-28	1
Sgpp1	6.33727697381787e-34	0.449471569564812	0.3	0.184	1.31948443871862e-29	1
Fbxw11	7.34825622005586e-31	0.449337084173446	0.262	0.16	1.52998042757783e-26	1
Lmf2	2.05217304578659e-20	0.448389271410855	0.173	0.104	4.27282949863225e-16	1
Chtop	1.24927566161337e-45	0.448260844918051	0.352	0.211	2.60111685504519e-41	1
Pnpla8	1.91584076748237e-55	0.448204682273229	0.441	0.272	3.98897206197504e-51	1
Golga5	5.99102035750467e-23	0.448169711809942	0.164	0.094	1.24739034863605e-18	1
Smg9	1.69839173462025e-20	0.448070179398497	0.188	0.116	3.53622143065282e-16	1
Nob1	1.64030028761939e-16	0.448030082872981	0.137	0.082	3.41526922885233e-12	1
Strbp	8.66481818449508e-20	0.44796438417616	0.107	0.056	1.80410179419372e-15	1
Hnmt1	4.38496754063325e-50	0.447852352425792	0.322	0.18	9.1299409163525e-46	1
Sacm1l	2.57687565664908e-33	0.44750155645566	0.257	0.151	5.36531280470905e-29	1
Npnt	3.71142191417836e-24	0.447398639512998	0.217	0.134	7.72755156751077e-20	1
Ugdh	6.62187819060879e-25	0.447202716823287	0.163	0.091	1.37874125806666e-20	1
Hsd17b11	8.11566142140117e-83	0.447202595612045	0.669	0.429	1.68976186454994e-78	1
Erbin	8.58195812131134e-63	0.446987648436992	0.434	0.258	1.78684950043823e-58	1
Hdac4	7.07069594135555e-17	0.446968227544743	0.128	0.075	1.47218960194964e-12	1
Ttc13	4.29996470453502e-30	0.446911847434298	0.238	0.141	8.95295651131236e-26	1
Ppcdc1	3.80369525726889e-76	0.446856817841822	0.595	0.372	7.91967389515956e-72	1
Rft1	2.03982960917131e-26	0.446636442604739	0.207	0.121	4.24712922925558e-22	1
Bag3	3.30003817651927e-18	0.446612395928843	0.115	0.063	6.87100948733078e-14	1
Srbd1	3.14910381032843e-18	0.446416332411984	0.144	0.085	6.55674904348483e-14	1
Usp7	2.15186833174041e-37	0.445984158471375	0.336	0.212	4.48040505351671e-33	1
Casp9	6.2378202037501e-18	0.445822767898381	0.116	0.064	1.29877654462281e-13	1
Dennd4b	6.4390831094127e-23	0.445651455683954	0.181	0.107	1.34068149421082e-18	1
Anapc7	1.56534318039212e-27	0.445521951373343	0.213	0.126	3.25920103589443e-23	1
G3bp2	5.2558320416172e-80	0.445471518621574	0.693	0.461	1.09431678938512e-75	1
Rbm18	1.41210064599195e-29	0.445384896551279	0.218	0.126	2.94013475501985e-25	1
Akap11	1.96119352577459e-39	0.445263074036656	0.261	0.148	4.08340104001527e-35	1
Arfgap2	4.58692256876169e-33	0.445146989374962	0.309	0.193	9.55043148041872e-29	1
Tec	3.33871462570143e-43	0.445071770517077	0.335	0.2	6.95153772217294e-39	1
Isy1	5.46963222218851e-15	0.445037801939141	0.138	0.086	1.13883212498187e-10	1
Sdad1	7.776893853063e-15	0.444890787579875	0.14	0.088	1.61922706914625e-10	1
Ubfd1	1.99722130320351e-24	0.444841509475029	0.219	0.135	4.15841447540003e-20	1
Adss	4.09313367567604e-30	0.444790809726418	0.255	0.156	8.52231362612509e-26	1
Slc46a11	9.56281485488607e-36	0.444060872795776	0.337	0.212	1.99107368093583e-31	1
Fmr1	6.03163618178646e-37	0.444022267634449	0.285	0.169	1.25584696940976e-32	1
Insig2	1.90584538201083e-40	0.443789214928705	0.334	0.204	3.96816066988475e-36	1
Cln8	2.87999808622491e-43	0.443635133164809	0.395	0.248	5.99644401532889e-39	1
2410002F23Rik	3.70063059346616e-16	0.443584637294452	0.153	0.095	7.70508295865588e-12	1
Pdcl	1.87274830282451e-28	0.442865574238924	0.216	0.127	3.89924924131091e-24	1
Mtif3	1.49109116947415e-20	0.442823161886428	0.185	0.114	3.10460092396212e-16	1
Hp1bp3	5.51233980150504e-87	0.442741169934274	0.616	0.378	1.14772427007136e-82	1
Tspyl1	1.37118024883292e-41	0.442641792071649	0.33	0.198	2.85493439609503e-37	1
Lrrc8a1	2.90065602966759e-32	0.442470142110332	0.272	0.164	6.03945591937089e-28	1
Rnf121	3.83410872955955e-15	0.441950999371091	0.134	0.083	7.98299778581593e-11	1
Fndc3b	2.03274531197734e-29	0.441817441057026	0.294	0.19	4.23237901406803e-25	1
Aqr	5.55954394666702e-41	0.441557775126608	0.306	0.181	1.15755264513554e-36	1
Morc3	8.9712214724872e-67	0.44137181034629	0.549	0.345	1.86789802278656e-62	1
Araf	1.28370637820526e-36	0.440980705214847	0.313	0.191	2.67280505006118e-32	1
Soat1	8.21759007123152e-54	0.440968600140579	0.49	0.312	1.71098442873111e-49	1
Ulk2	1.93642250426437e-83	0.440866295052649	0.603	0.37	4.03182529612884e-79	1
P2ry61	1.04196340395387e-76	0.440781445442173	0.762	0.514	2.16947200337236e-72	1
Sec22a	1.12474370192795e-17	0.440736158168726	0.171	0.108	2.34182886178418e-13	1
Mta2	1.06153085922348e-38	0.440200322288475	0.279	0.162	2.2102134019892e-34	1
Tmem214	3.58707577821845e-27	0.439999362444515	0.23	0.14	7.46865047782864e-23	1
Pias4	1.26777408192324e-18	0.439547377321294	0.172	0.107	2.63963241597239e-14	1
Irf8	6.06788867474587e-103	0.438899548602551	0.925	0.666	1.26339510096884e-98	1
Sh3bp2	1.57848168228196e-22	0.438899103955413	0.221	0.139	3.28655671067926e-18	1
Tm7sf3	1.34075955828982e-39	0.438827903440441	0.271	0.155	2.79159547631523e-35	1
Slc39a13	1.1668180357489e-22	0.438629072311255	0.17	0.099	2.42943183223278e-18	1
Lsm14a	1.2242625263486e-55	0.438575056804432	0.374	0.216	2.54903700611041e-51	1
Mat2a	1.8328779894978e-67	0.438283978988514	0.592	0.381	3.81623526193337e-63	1
Mob1a	6.93772191466792e-95	0.438279116021771	0.717	0.464	1.44450307985301e-90	1
Clcc1	4.72119235386966e-35	0.438187257583111	0.329	0.207	9.82999459999202e-31	1
Gm43305	9.85343914553966e-29	0.437824155056136	0.205	0.117	2.05158456449281e-24	1
Dync1li1	1.45587141213385e-37	0.43780605768205	0.299	0.179	3.0312698672039e-33	1
Taok3	5.80714912527264e-34	0.437341644765034	0.362	0.238	1.20910651937302e-29	1
Nsun6	2.60980742972926e-20	0.437339683415474	0.234	0.154	5.4338800494393e-16	1
Usp21	1.72456727648757e-38	0.437271807347232	0.3	0.177	3.59072152637477e-34	1
Tmem115	2.9791314720571e-24	0.436800027251987	0.233	0.146	6.20284963797008e-20	1
Mfn1	1.18584626569653e-19	0.436747978270587	0.122	0.067	2.46905050980675e-15	1
Tmem71	2.84849271087656e-17	0.436554686174941	0.122	0.07	5.93084667331608e-13	1
Rnf1351	9.31554134612545e-27	0.436472910367703	0.198	0.114	1.93958886367678e-22	1
Dgcr2	2.9263468329158e-26	0.436386298578579	0.215	0.128	6.09294674081398e-22	1
Ptdss1	1.47706182354253e-18	0.43635082709352	0.162	0.099	3.0753904227979e-14	1
Kcnk131	7.66807767662324e-40	0.436147998026342	0.428	0.28	1.59657045304973e-35	1
S1pr1	4.8226016066235e-35	0.435810361925767	0.282	0.168	1.00411388051508e-30	1
Ccdc127	5.42347514675265e-29	0.435717965375568	0.261	0.162	1.12922176030537e-24	1
Gspt1	4.60784298241051e-87	0.435650418832874	0.67	0.428	9.59398987367692e-83	1
Sec24c	1.18804530123137e-24	0.435566352215415	0.196	0.116	2.47362912169383e-20	1
Ing3	3.298853042604e-16	0.435458709942445	0.153	0.096	6.86854192000578e-12	1
Rab22a	1.09070898332631e-35	0.435341170058902	0.271	0.16	2.27096517418371e-31	1
Mfsd5	2.27871021749939e-29	0.435137748018002	0.272	0.169	4.74450254385548e-25	1
Mrps10	1.10566537328587e-25	0.434909860925268	0.218	0.132	2.30210587371851e-21	1
Idua	1.43988128729591e-18	0.434691733493334	0.181	0.113	2.99797682827881e-14	1
Ccdc174	7.17490769002095e-33	0.43438430528652	0.318	0.203	1.49388753013926e-28	1
Hnrnpl	5.08591515172332e-73	0.433845281453091	0.578	0.358	1.05893839374031e-68	1
Gmppa	1.22210913771311e-16	0.43377647176645	0.143	0.087	2.54455343563247e-12	1
Mgat2	1.62676601112355e-62	0.433535472661276	0.553	0.355	3.38708951176034e-58	1
Eefsec	4.44279968066681e-20	0.433414742126813	0.179	0.11	9.25035321511636e-16	1
Cyp4v3	1.64166778163727e-35	0.433396111522577	0.31	0.191	3.41811648814696e-31	1
Ppil4	1.12474752160811e-38	0.433096819540814	0.308	0.185	2.34183681474025e-34	1
Fyb	1.0344475613183e-91	0.433035398494351	0.842	0.584	2.15382326742083e-87	1
Casp8	6.05129104932294e-88	0.433029270520617	0.698	0.45	1.25993930937953e-83	1
Hnrnpm	6.38903164376884e-94	0.432884069291756	0.636	0.385	1.33026027854911e-89	1
Glyr1	1.08691584658968e-54	0.432765528533223	0.414	0.248	2.26306748418437e-50	1
Khdrbs1	1.53641507901288e-73	0.432728241549501	0.574	0.359	3.19896983601271e-69	1
Gtpbp1	3.15813144380751e-22	0.432474406810721	0.158	0.09	6.57554547915161e-18	1
Wdsub1	2.7299735874214e-16	0.432285084845538	0.116	0.066	5.68407800637009e-12	1
Srrt	1.89136277243281e-30	0.432219394908713	0.222	0.128	3.93800642848236e-26	1
Gm10138	1.18678558757446e-23	0.432172954331918	0.277	0.183	2.47100627188878e-19	1
Mcmbp	3.08363657132607e-39	0.432121187478834	0.352	0.219	6.42043970515801e-35	1
Mettl5	8.09966855900624e-34	0.43199738661583	0.24	0.139	1.68643199067069e-29	1
Eif4a2	7.76401870203989e-86	0.431185884443347	0.758	0.508	1.61654633395173e-81	1
Ubn1	5.27357582103626e-45	0.43104857948483	0.395	0.249	1.09801122169796e-40	1
Rhob	4.04137114836692e-135	0.430946578636591	0.982	0.714	8.41453886801476e-131	1
Ncoa1	1.26318940613538e-19	0.430926375172946	0.156	0.093	2.63008666251447e-15	1
Pts	1.35760022251561e-66	0.430917674039045	0.526	0.329	2.82665942329975e-62	1
Dcaf7	2.70590498378792e-24	0.430434242715541	0.227	0.142	5.63396476674483e-20	1
Lbr	2.56843303160041e-33	0.430254799478942	0.278	0.167	5.34773441509521e-29	1
Ranbp9	2.21012052357683e-39	0.430087909935459	0.289	0.17	4.60169194213932e-35	1
Kif13a	2.67741842511878e-17	0.429936595452666	0.123	0.071	5.57465290293982e-13	1
Slc38a2	8.38852423787666e-61	0.429630965432444	0.652	0.439	1.7465746315683e-56	1
Cdk11b	2.0588960247802e-42	0.429482775327781	0.339	0.207	4.28682741319486e-38	1
Dcaf13	4.61148507418394e-25	0.429280334638959	0.233	0.146	9.60157307295838e-21	1
Ogdh	2.28373843120113e-36	0.429258689479097	0.317	0.196	4.75497178760387e-32	1
Srpr	2.11053157420274e-61	0.429095131997706	0.522	0.328	4.39433779064752e-57	1
Dnajb12	2.30920220489819e-30	0.429044181976906	0.252	0.152	4.80798991081852e-26	1
Afap1l1	5.44192715322424e-28	0.428757363199484	0.173	0.094	1.13306365257282e-23	1
Vwa5a	9.61118918622074e-63	0.428264701629104	0.469	0.285	2.00114570046302e-58	1
Ltbr1	3.58600152164818e-32	0.428182972973017	0.287	0.176	7.46641376822367e-28	1
Dnm2	4.75591090139385e-86	0.42816292356867	0.669	0.431	9.90228208779213e-82	1
Ndel1	5.99584061130285e-25	0.427991217459893	0.247	0.156	1.24839397367937e-20	1
Pex3	1.89745777696304e-42	0.427513358203175	0.342	0.207	3.95069683741474e-38	1
Hnrnpu	3.2302734315952e-96	0.427237368673003	0.82	0.568	6.72575231192437e-92	1
Tram1	1.71633783866633e-94	0.426689910984638	0.782	0.533	3.57358701388717e-90	1
Arfgap1	2.30628062544111e-14	0.426611790342868	0.15	0.097	4.80190689023093e-10	1
Spred2	9.98015677045555e-25	0.426013492916965	0.171	0.097	2.07796844117655e-20	1
Cog4	6.65743517189565e-20	0.42572630049134	0.175	0.107	1.38614457714039e-15	1
Scamp21	1.52476320102807e-101	0.425565455744279	0.967	0.718	3.17470946086054e-97	1
Tmod3	2.00120007704266e-48	0.425403143785957	0.389	0.237	4.16669868041051e-44	1
Eif4ebp2	2.02665796176832e-44	0.425091185215525	0.364	0.222	4.21970454219783e-40	1
Sh3bp11	1.2977165309391e-34	0.425059203280539	0.339	0.217	2.70197558906829e-30	1
Tmem1991	6.00301880999912e-27	0.42483263167492	0.262	0.165	1.24988854642992e-22	1
Myo6	5.03760573981767e-18	0.424820047220161	0.122	0.069	1.04887989108744e-13	1
Pcgf5	1.37232730210641e-14	0.424714579490965	0.145	0.092	2.85732267571575e-10	1
Abi31	2.07887184409815e-104	0.424593095835044	0.884	0.601	4.32841906659676e-100	1
Fopnl	8.16078366858048e-36	0.424558390724649	0.283	0.168	1.69915676763514e-31	1
Cdc42se2	1.21823840743816e-37	0.424536084561471	0.346	0.216	2.53649418812699e-33	1
Taf1d	1.69969213462256e-45	0.424450574845841	0.488	0.324	3.53892899349764e-41	1
Pigk	3.52707015063501e-51	0.424369154628192	0.427	0.262	7.34371276063715e-47	1
Rsrc1	1.93699955262743e-52	0.424227092712599	0.365	0.211	4.03302676852557e-48	1
Rnf146	4.054275635064e-36	0.423815475841828	0.298	0.181	8.44140729976676e-32	1
Smarcad1	1.99392540861774e-41	0.423543893534866	0.328	0.197	4.15155209328299e-37	1
Dhps1	1.02961241729007e-21	0.423499639953728	0.233	0.15	2.14375601403966e-17	1
Kdm6b	1.67747863384288e-22	0.423380017054991	0.188	0.113	3.49267826352427e-18	1
Aldh16a1	1.52623589187003e-18	0.423358206364512	0.153	0.092	3.17777575046259e-14	1
Rnf2	2.34675515357433e-28	0.423327590152338	0.259	0.16	4.88617890525711e-24	1
Hps5	2.24422666184761e-18	0.422766273816291	0.157	0.095	4.67270433263292e-14	1
Smc5	2.86006256549152e-21	0.422651827126898	0.165	0.098	5.9549362676099e-17	1
Snx10	2.26229795652308e-57	0.422419083020479	0.442	0.267	4.7103305752767e-53	1
Zc3h7b	5.8904550137811e-21	0.422210004354941	0.149	0.086	1.22645163841936e-16	1
Txnrd1	7.6519397159268e-32	0.422150636893235	0.223	0.127	1.59321036825312e-27	1
Tatdn2	1.93974206433971e-20	0.421946972776433	0.134	0.074	4.0387369521617e-16	1
Cul4a	7.61827878310674e-26	0.421554979711854	0.167	0.092	1.58620182543065e-21	1
Nemf	3.90334274522725e-30	0.421321842678823	0.284	0.179	8.12714992983767e-26	1
Tars	4.15821252882931e-25	0.421291091183982	0.22	0.135	8.65781430627551e-21	1
Prkcb	1.98945808363486e-53	0.421041339057227	0.374	0.217	4.14225067593615e-49	1
Atg12	1.25231385740824e-38	0.420886595896371	0.322	0.195	2.6074426825097e-34	1
Srfbp1	4.3816413935858e-20	0.42055917345568	0.17	0.102	9.12301554558499e-16	1
Lrrc41	1.52421722442101e-21	0.420252087353508	0.171	0.101	3.17357268296699e-17	1
Cd371	4.34546752914798e-103	0.41978888092126	0.938	0.66	9.04769794243902e-99	1
Pfkfb4	3.45916782126423e-23	0.419330148505944	0.229	0.144	7.20233332065425e-19	1
Csnk1e1	1.38108527307989e-85	0.4189838591072	0.787	0.536	2.87555764707963e-81	1
Ndufs1	2.19589986684252e-24	0.418677871608802	0.24	0.155	4.57208311275282e-20	1
Bbx	5.67667809440478e-32	0.418498171001626	0.275	0.168	1.18194114603602e-27	1
Rxra	2.25286322886436e-24	0.418442622244536	0.178	0.103	4.69068652881849e-20	1
Elp2	2.53688012543592e-22	0.418204219115341	0.181	0.108	5.28203810917013e-18	1
Smarca2	1.89030742521987e-55	0.417997172191547	0.423	0.256	3.93580909005028e-51	1
Nfe2l1	3.56975448720503e-51	0.417956007808503	0.399	0.241	7.4325858178096e-47	1
Arsa	7.54863633893814e-17	0.417455388057426	0.178	0.115	1.57170157213031e-12	1
Tgs1	1.63347222846986e-69	0.417401750783324	0.559	0.357	3.40105252689709e-65	1
Lfng	3.04161326688064e-34	0.416996919254816	0.308	0.189	6.33294298297219e-30	1
Dctn4	4.0376298672384e-65	0.416841532187705	0.578	0.375	8.40674914657708e-61	1
Ubap1	1.97994309677586e-21	0.416833193476256	0.195	0.12	4.12243952179702e-17	1
Purb	2.00267967500109e-79	0.416798654739651	0.711	0.478	4.16977935131978e-75	1
Tmem2731	1.52343218786621e-43	0.416346645325532	0.419	0.265	3.17193815835623e-39	1
Fbxo8	5.08671211193357e-23	0.416269248237083	0.192	0.116	1.05910432882569e-18	1
Cebpz	5.72441159838172e-79	0.416079047115473	0.709	0.471	1.19187973889906e-74	1
Rock1	1.72061784116235e-58	0.41605060090436	0.519	0.333	3.58249840708413e-54	1
Wdr36	2.04579981455455e-20	0.415679319981678	0.184	0.114	4.25955979388404e-16	1
Pip4p11	4.1910720272291e-72	0.415611817267149	0.721	0.49	8.72623106789371e-68	1
Plekhf2	5.45235513807855e-45	0.415464839124191	0.401	0.252	1.13523486329933e-40	1
Mctp1	7.63596195814399e-32	0.415462319251859	0.243	0.142	1.58988363930516e-27	1
Clstn11	4.45067896549247e-50	0.415368673217968	0.422	0.262	9.26675867405188e-46	1
BC005537	3.64673569210107e-68	0.414961460298805	0.568	0.361	7.59286838452363e-64	1
Zfp6371	1.27274064272115e-25	0.414782617491765	0.219	0.131	2.64997329220971e-21	1
Slc11a2	7.73993638563698e-19	0.414580397678613	0.146	0.086	1.61153215485348e-14	1
Inppl1	1.79776691174453e-17	0.414195263244733	0.131	0.077	3.74313048694328e-13	1
Slc16a3	4.47549808764462e-19	0.413670248328526	0.186	0.117	9.31843456828487e-15	1
Uhrf1bp1	2.6655107277721e-22	0.413595454809634	0.171	0.1	5.54985988629428e-18	1
Zfp984	5.17584319951773e-19	0.413484755760501	0.163	0.099	1.07766231257159e-14	1
Mlec	5.3022392185055e-86	0.41333996879337	0.712	0.469	1.10397922768503e-81	1
Arl8b	6.62783347575247e-70	0.413110358221014	0.597	0.383	1.37998120798642e-65	1
Mapkap1	3.09140997720118e-37	0.413009327126415	0.286	0.17	6.43662471353057e-33	1
Abcg2	1.48892612267457e-35	0.412741414936197	0.298	0.18	3.10009308002072e-31	1
Trit1	6.89708273043086e-15	0.412667152483685	0.151	0.096	1.43604159530301e-10	1
Ecscr1	3.58726312809251e-106	0.412559666069306	0.914	0.626	7.46904055900142e-102	1
Tsen15	4.5546697267431e-16	0.41246926854284	0.148	0.092	9.4832778380518e-12	1
Nol8	1.68827503360373e-15	0.412155064425615	0.14	0.087	3.51515744746632e-11	1
Mapk1	1.66872496403243e-54	0.412128931947348	0.426	0.258	3.47445224761193e-50	1
Tnfaip1	5.81103830778529e-26	0.411992664945891	0.244	0.152	1.20991628606398e-21	1
Nfix	6.55055325227993e-58	0.411818176726534	0.454	0.277	1.3638906926572e-53	1
Upf1	5.41275317331927e-35	0.411424580002577	0.279	0.165	1.12698933821681e-30	1
Lrp6	8.35994252695939e-57	0.411347872256157	0.359	0.201	1.74062363353821e-52	1
Src	6.72955246673411e-17	0.411296573146106	0.155	0.096	1.40116011909871e-12	1
Mob4	1.6264806995178e-48	0.411145036193436	0.469	0.304	3.38649546446601e-44	1
Ahcyl1	3.44131048108212e-35	0.411112428304516	0.293	0.179	7.16515255266108e-31	1
Nrbp1	2.8829152555589e-41	0.41110588090882	0.368	0.23	6.00251785359918e-37	1
Rcbtb2	7.97985788054476e-72	0.410688923071732	0.625	0.405	1.66148620930822e-67	1
Suz12	7.44439288812494e-41	0.410537294891695	0.316	0.187	1.54999704323649e-36	1
Mterf3	2.24969281937804e-24	0.410282244752617	0.207	0.125	4.68408541922702e-20	1
Srp68	3.28981084776371e-29	0.410142806012061	0.26	0.161	6.84971516612883e-25	1
Patl1	1.75935856734224e-21	0.410138637766827	0.16	0.093	3.66316047306328e-17	1
Pcyt1a	4.45172791403029e-15	0.410059300332749	0.139	0.086	9.26894268980248e-11	1
Msantd4	1.5604842226397e-25	0.409987919181307	0.205	0.123	3.24908419995813e-21	1
Mfap1a	1.98256477028434e-23	0.409909998503195	0.204	0.125	4.12789810820903e-19	1
Nras	2.21993712587526e-50	0.40966562385226	0.412	0.253	4.62213108978488e-46	1
Rtn3	3.68672983680484e-92	0.409256913971909	0.798	0.545	7.67614019321136e-88	1
Arap1	1.92955327639732e-31	0.408793891344865	0.276	0.169	4.01752287678686e-27	1
Gnai3	2.80674694063389e-46	0.408714610708912	0.353	0.21	5.84392780509383e-42	1
Tmf1	7.6829230403047e-67	0.408633958397733	0.505	0.307	1.59966140622184e-62	1
Ttc5	2.62201662985541e-35	0.408614280764413	0.308	0.189	5.45930082502196e-31	1
Ptbp1	7.38857900206818e-46	0.408306117442563	0.422	0.266	1.53837603402062e-41	1
Camta2	3.6188032273059e-34	0.408246119251693	0.243	0.14	7.53471019957362e-30	1
Oxa1l	6.63355537715275e-29	0.407974562269901	0.311	0.203	1.38117256507697e-24	1
Oaf1	4.66424261095107e-22	0.407711729594938	0.232	0.148	9.71141954026123e-18	1
Seh1l	1.24971967634218e-25	0.407661700315096	0.187	0.108	2.60204133811206e-21	1
Gtf2h1	7.11883003465328e-15	0.407640665794684	0.14	0.087	1.48221160151516e-10	1
Rgl2	1.04949979991648e-35	0.407569570717588	0.33	0.205	2.1851635334061e-31	1
Rpn1	7.25507996184147e-76	0.407486639763572	0.704	0.472	1.51058019885501e-71	1
Fam45a	7.14297608402612e-44	0.407451677963487	0.358	0.217	1.48723905045508e-39	1
Ccpg1	3.93955912222549e-56	0.407448076672312	0.44	0.268	8.20255604838569e-52	1
Il4ra	7.37452655923039e-39	0.407335443136025	0.39	0.251	1.53545017489736e-34	1
Pfkfb3	3.63259628914801e-24	0.407266642777002	0.274	0.178	7.56342873363506e-20	1
Tmem140	5.78364410506655e-38	0.407218835781293	0.313	0.187	1.20421253911591e-33	1
Rrn3	5.2635049456438e-21	0.406989049402648	0.154	0.088	1.0959143647325e-16	1
Ccdc71	1.93390407167307e-19	0.406917212562003	0.162	0.097	4.0265816676305e-15	1
Wdfy4	9.54234630866493e-35	0.406753860729949	0.258	0.15	1.98681192492712e-30	1
Ppp2r5c	7.65799270340265e-73	0.406721504713393	0.529	0.321	1.59447066077547e-68	1
Lonp2	1.3630016224507e-28	0.406580468877895	0.24	0.144	2.8379056781046e-24	1
Usp14	2.78761728366689e-39	0.406494700514035	0.395	0.258	5.80409794632284e-35	1
Plod3	2.73615310601709e-63	0.406385984685752	0.568	0.366	5.69694438203818e-59	1
Arhgap1	6.79279072656869e-21	0.406345228023397	0.177	0.107	1.41432695717887e-16	1
Rap2a	1.12923348242431e-55	0.405912953625534	0.472	0.294	2.35117703375566e-51	1
Psme4	7.45895045462233e-25	0.405779222935054	0.246	0.156	1.55302807415692e-20	1
Ubp1	5.47620304205619e-24	0.405686711593941	0.24	0.153	1.14020023538652e-19	1
Eif4g2	4.02036683787553e-98	0.405233239692209	0.848	0.594	8.37080579314064e-94	1
Daglb1	4.05867278856691e-81	0.405148343050594	0.79	0.537	8.45056261307517e-77	1
Hnrnph2	3.8224221798892e-50	0.405138306090628	0.433	0.271	7.95866522074731e-46	1
Fam107b	2.8882010281145e-18	0.405048222379789	0.16	0.098	6.01352336063721e-14	1
Nol11	2.04039249876852e-31	0.404938240702224	0.266	0.163	4.24830122168594e-27	1
Khdrbs3	5.54066647830765e-79	0.404749679382944	0.459	0.252	1.15362216744844e-74	1
Ganab	3.17033621037562e-42	0.404632352725307	0.347	0.21	6.60095702362309e-38	1
Gtf3c3	2.12750772151274e-21	0.404457164888588	0.182	0.11	4.42968382696167e-17	1
Ccl91	3.66529481531234e-80	0.404188913147584	0.564	0.33	7.63151033496183e-76	1
Rab31	1.33925633337645e-54	0.404143840267767	0.373	0.213	2.7884656117231e-50	1
Tomm70a	1.22966430861966e-37	0.404056498783329	0.326	0.201	2.56028405697698e-33	1
Ncstn	1.13169749761779e-46	0.403874130241836	0.446	0.285	2.35630735979e-42	1
Fam204a	8.88479684957446e-34	0.403764537641255	0.297	0.185	1.8499035520499e-29	1
4930453N24Rik	3.73512472496264e-31	0.403748484329612	0.255	0.153	7.77690318984472e-27	1
Atpaf1	1.00885452677335e-23	0.403545726127397	0.184	0.108	2.1005360101948e-19	1
Ip6k1	7.87787247759923e-38	0.40349531956174	0.288	0.169	1.64025182856094e-33	1
Rap2c	1.49956544882759e-48	0.403461749431591	0.374	0.224	3.12224522100392e-44	1
Acox1	8.84923711739752e-29	0.403235645182184	0.214	0.125	1.84249966021334e-24	1
Ids	1.73203986012323e-45	0.403228528704674	0.372	0.227	3.60628019276258e-41	1
Hk1	1.98574955925314e-19	0.402891568227811	0.113	0.06	4.13452915732096e-15	1
Mcur1	2.98059117250977e-59	0.401763082699906	0.465	0.287	6.20588888028259e-55	1
Rnf41	3.86554660607863e-19	0.401412451876273	0.184	0.116	8.04845458851631e-15	1
Btd	7.12886009954232e-15	0.401280921183596	0.124	0.074	1.48429996132571e-10	1
Emc1	4.62805133119436e-37	0.401044853140164	0.282	0.167	9.63606567667978e-33	1
Taf6	1.16944253911601e-17	0.400775927446652	0.173	0.109	2.43489631069344e-13	1
Pygo2	3.04847136695321e-19	0.400631514134886	0.158	0.095	6.34722223313329e-15	1
Vps41	9.43515635683768e-32	0.400556107657677	0.287	0.18	1.96449390505717e-27	1
Med12	4.34310878490959e-16	0.400457930657028	0.142	0.087	9.04278680106026e-12	1
Lin7c	4.54249491046292e-44	0.400344659061441	0.331	0.197	9.45792865307485e-40	1
Pip5k1c	4.60911083793156e-31	0.400142988879823	0.235	0.138	9.5966296756573e-27	1
Yae1d1	5.48362796548933e-46	0.399911560468604	0.381	0.235	1.14174617869453e-41	1
Zbtb11	3.08216899934782e-19	0.399691918544334	0.183	0.114	6.41738407354209e-15	1
Laptm4b	1.69742277731569e-16	0.399560071426265	0.164	0.104	3.53420396464899e-12	1
Vps33a	9.97408463848044e-21	0.399528347148822	0.167	0.1	2.07670416257801e-16	1
Entr1	6.74439750992645e-32	0.399479301783427	0.233	0.134	1.40425100554179e-27	1
Itgb1	2.13865233623557e-94	0.399443257787731	0.821	0.564	4.45288802927608e-90	1
Lrp1	1.415048236461e-96	0.399393286780529	0.891	0.629	2.94627193313546e-92	1
Hipk3	1.60617519888914e-23	0.399290361573825	0.167	0.095	3.34421738160709e-19	1
Xpo5	2.06710160945299e-23	0.399263713124172	0.167	0.096	4.30391226104208e-19	1
Fbxo9	6.9578189519333e-23	0.399212889166303	0.176	0.104	1.44868748398203e-18	1
Rnf19b	3.78242258803599e-40	0.399065570711691	0.329	0.198	7.87538207054973e-36	1
St7l	1.1742440951351e-16	0.398892479559862	0.185	0.12	2.44489363048079e-12	1
Ing4	5.15764450762257e-43	0.398691686891137	0.399	0.25	1.0738731629321e-38	1
Slk	1.85047264806325e-24	0.39853845514305	0.23	0.144	3.8528691005325e-20	1
Siae	6.75191124096426e-16	0.398368881261065	0.15	0.094	1.40581543948117e-11	1
Tgoln1	9.1650766353122e-64	0.398327283548585	0.578	0.373	1.90826060623835e-59	1
Pros1	1.82750542849486e-86	0.39830794637877	0.83	0.57	3.80504905266916e-82	1
Cux1	2.15909829471933e-67	0.397859055679658	0.605	0.392	4.49545855943511e-63	1
Srsf2	1.93571337878259e-76	0.397780309773728	0.772	0.516	4.03034882596323e-72	1
Ube2j1	1.10803162434785e-53	0.397269168158323	0.422	0.256	2.30703264505465e-49	1
Xrcc4	4.57347622795485e-26	0.397086445517945	0.179	0.101	9.52243485422479e-22	1
Cmtm81	4.06774651730251e-38	0.397006503045745	0.314	0.19	8.46945502367557e-34	1
Cfh	2.06901599443099e-102	0.396410686033296	0.962	0.736	4.30789820200477e-98	1
Wbp11	1.38463240605587e-41	0.396215211691485	0.383	0.243	2.88294313264892e-37	1
Ldah	8.79227700866857e-29	0.395894431953017	0.269	0.168	1.83063999597488e-24	1
Ncoa4	1.4844009485424e-67	0.395540906234242	0.499	0.299	3.09067121496012e-63	1
Vps52	5.73610923359163e-16	0.395305048033274	0.14	0.086	1.19431530352611e-11	1
Atxn7l3b	6.90903470091457e-79	0.395244309746242	0.701	0.466	1.43853011507742e-74	1
N4bp2l1	1.59058579719798e-27	0.395021899259248	0.253	0.157	3.31175868834592e-23	1
Gosr1	5.81244365155724e-18	0.394733659379423	0.156	0.095	1.21020889269073e-13	1
Rsrp1	4.38770236037804e-101	0.394716509564623	0.992	0.765	9.13563508454312e-97	1
Rnf214	1.19237255622147e-23	0.394212955160678	0.177	0.102	2.48263889930873e-19	1
Usp32	7.52107211505815e-19	0.394027009634162	0.145	0.085	1.56596242507626e-14	1
Trp53rka	7.85319657950397e-17	0.393925022458646	0.169	0.107	1.63511405981852e-12	1
Myo1c	3.75352014302322e-13	0.393750683974783	0.146	0.095	7.81520428978865e-09	1
Eif2b4	7.85031077893633e-28	0.393552019079772	0.255	0.159	1.63451320728233e-23	1
Cwc25	8.30336964673809e-25	0.393510875167079	0.182	0.106	1.72884459414734e-20	1
Tmc6	3.7264399360764e-21	0.393140766519851	0.192	0.118	7.75882059090467e-17	1
Ipo9	4.41945281225393e-21	0.393107828802799	0.17	0.102	9.2017427003939e-17	1
Ythdf2	8.27686430177925e-62	0.393017506604933	0.586	0.379	1.72332591627346e-57	1
Brap	3.29510532477968e-20	0.392917968101383	0.172	0.104	6.86073879672377e-16	1
0610040J01Rik1	1.57775781078647e-53	0.392917604385827	0.451	0.279	3.2850495378385e-49	1
Akirin21	6.83981007522829e-80	0.392907194933853	0.714	0.467	1.42411685576328e-75	1
Ppig	3.48218141676289e-51	0.392854989915848	0.486	0.312	7.25024992784201e-47	1
Ccz1	6.24189935641104e-53	0.392590256244154	0.465	0.292	1.29962586499834e-48	1
Armcx3	1.16953266001914e-24	0.392534523256062	0.216	0.132	2.43508395142585e-20	1
Tpst21	1.86916187781116e-67	0.3925219036386	0.707	0.477	3.89178194579062e-63	1
Cpne1	2.12745345824822e-21	0.392189372904406	0.193	0.12	4.42957084541862e-17	1
Daxx	5.36311476544676e-16	0.39160373617243	0.131	0.078	1.11665412531367e-11	1
Rab10	4.04182279349265e-67	0.391473680975918	0.598	0.389	8.41547923833106e-63	1
Dnajc3	3.0523415880341e-71	0.391202960006257	0.665	0.434	6.3552804204458e-67	1
Smarcd1	1.43407352201837e-32	0.391188930060546	0.269	0.161	2.98588448019445e-28	1
Gpr180	2.3120672916714e-21	0.391156501160772	0.185	0.112	4.81395530798903e-17	1
Prkar2a	5.81007655899828e-26	0.391024021014644	0.204	0.12	1.20971604034903e-21	1
Fbrs	7.6928815418226e-27	0.390979606080644	0.234	0.143	1.60173486582288e-22	1
Lemd2	2.80905152343675e-22	0.390952492826339	0.274	0.184	5.84872617694766e-18	1
Supt5	1.42042411574378e-40	0.390821667257956	0.339	0.209	2.95746505139013e-36	1
Tfeb	5.76447394939403e-16	0.390339314704457	0.152	0.095	1.20022112100333e-11	1
Brd7	5.65560139649423e-69	0.390174008138829	0.513	0.314	1.17755276676406e-64	1
Lipa	1.37440641684836e-62	0.389959770425851	0.615	0.404	2.86165160051998e-58	1
Anks1	1.28812922251279e-25	0.389695861654817	0.199	0.116	2.68201385419388e-21	1
Ppme1	2.44142379547071e-15	0.389489638245061	0.131	0.08	5.08328848454956e-11	1
Orai11	5.00584470249347e-86	0.389479966876517	0.826	0.558	1.04226692550617e-81	1
Usp8	1.08235429783389e-66	0.389246261373861	0.579	0.381	2.25356988351994e-62	1
Zcchc24	1.78291398077793e-30	0.388987807836594	0.214	0.123	3.71220519937773e-26	1
Adrb21	1.36988968623765e-79	0.388896964828646	0.764	0.5	2.8522473157154e-75	1
Ing1	6.16446601485689e-35	0.388679583309507	0.299	0.183	1.28350346895335e-30	1
Tmem19	9.44988338480574e-20	0.388560074248971	0.202	0.129	1.9675602195504e-15	1
Paf1	1.39047783137607e-14	0.388274093177976	0.139	0.086	2.89511389270811e-10	1
Tmem183a	9.84333522083384e-16	0.388177118230475	0.15	0.093	2.04948082632981e-11	1
Grk2	5.7994600988109e-62	0.388160354022099	0.558	0.356	1.20750558717342e-57	1
Zfand5	9.57986745182483e-75	0.388069333318592	0.684	0.449	1.99462420214445e-70	1
Sept11	1.95037496374865e-16	0.388041079492239	0.122	0.071	4.06087571202106e-12	1
Dnajb14	4.66054249686846e-44	0.387827892006247	0.447	0.291	9.70371553272982e-40	1
Smarcd2	3.29436081026501e-24	0.38760353444183	0.213	0.13	6.85918864305277e-20	1
Ankra2	1.58319039224901e-33	0.387561028051283	0.278	0.167	3.29636071570166e-29	1
Lasp1	2.08071661456676e-49	0.387339243158507	0.46	0.295	4.33226006318946e-45	1
Heatr6	6.8845217858996e-20	0.387314594680019	0.187	0.116	1.43342628104216e-15	1
Hspb31	1.03145074331113e-35	0.38720683836768	0.281	0.168	2.14758359264811e-31	1
Parp1	6.86070869269256e-43	0.387075750075612	0.366	0.229	1.42846815690552e-38	1
Rbm22	5.86332693543327e-44	0.386643621565127	0.45	0.298	1.22080330122656e-39	1
Sav1	6.67866658669205e-25	0.386362297388261	0.196	0.116	1.39056517001515e-20	1
Cklf	3.59332535966039e-43	0.385585366863975	0.473	0.311	7.48166273134891e-39	1
Nrp1	1.36146802986211e-65	0.385495712043359	0.573	0.366	2.83471258497589e-61	1
Dhx29	7.11239818908191e-19	0.385423689173476	0.143	0.083	1.48087242694874e-14	1
Wwp2	8.6468883105974e-26	0.385268439709981	0.204	0.121	1.80036861514949e-21	1
Trappc9	8.37585532511066e-23	0.385113583945045	0.168	0.097	1.74393683724129e-18	1
Stx6	1.6356982979114e-27	0.385010631722228	0.231	0.139	3.40568742608133e-23	1
Sf3a1	2.44221888600816e-28	0.38472236269197	0.22	0.13	5.08494394255759e-24	1
Sde2	2.28152097279974e-22	0.384658961371193	0.226	0.143	4.75035481746635e-18	1
Kcnk121	2.3095445872538e-29	0.384633947098091	0.276	0.17	4.80870278512114e-25	1
Txndc16	4.78784336997879e-20	0.384568630721281	0.158	0.093	9.96876868063284e-16	1
Prcp	1.7855637746139e-64	0.384417218380418	0.606	0.396	3.71772233512361e-60	1
Ilvbl1	1.09215851015925e-27	0.383765754699516	0.313	0.206	2.27398323400258e-23	1
Dusp22	1.2256846354268e-26	0.3836722437113	0.217	0.13	2.55199797942215e-22	1
Chic2	2.32714210188279e-51	0.383638322569988	0.508	0.335	4.84534257033016e-47	1
Blcap	1.28738010649568e-17	0.383609044649177	0.143	0.086	2.68045411973466e-13	1
Wdr53	1.21802838233518e-15	0.383471606922804	0.136	0.083	2.53605689486007e-11	1
Tent5a	1.9669181466861e-46	0.383270101737413	0.551	0.374	4.09532027321512e-42	1
Plpp11	2.17587383383641e-28	0.383194509014365	0.286	0.182	4.53038690943079e-24	1
Dcaf11	1.90935876146713e-21	0.383103466684503	0.183	0.111	3.97547587725071e-17	1
Smc6	1.66759268726199e-41	0.382934478659532	0.368	0.232	3.47209473414819e-37	1
Mrpl10	5.31950392702407e-17	0.382790209733596	0.144	0.087	1.10757391264568e-12	1
Zfp36l1	5.13998336379473e-113	0.382675269695388	0.896	0.595	1.0701959361757e-108	1
Kctd20	8.95435260729975e-30	0.382641467308239	0.216	0.124	1.86438575636588e-25	1
Cd47	6.46630635750897e-81	0.382619090050735	0.791	0.54	1.34634964669694e-76	1
Ndufaf71	3.94391274494627e-33	0.382483427074839	0.308	0.193	8.21162072625263e-29	1
Plxnb2	5.00851605355806e-79	0.382455381381952	0.737	0.502	1.04282312751132e-74	1
Ctdsp1	2.39938093817356e-29	0.38243323035703	0.225	0.132	4.99575105137117e-25	1
Wdr12	2.77705505035981e-24	0.382248238322179	0.22	0.135	5.78210632035416e-20	1
Hdlbp	2.20179529762339e-69	0.382242096267047	0.567	0.36	4.58435798918165e-65	1
Amfr	1.02695404054406e-61	0.382151032900639	0.511	0.322	2.13822100781679e-57	1
Polr2a	1.61808219508727e-34	0.382118314909009	0.378	0.248	3.36900893839121e-30	1
Glt8d1	9.14195027819137e-23	0.381542078779728	0.214	0.133	1.90344546742223e-18	1
Jup1	1.54268694505587e-34	0.381450180901069	0.269	0.16	3.21202848830083e-30	1
Tmem65	1.47926315603794e-36	0.381279142107722	0.312	0.19	3.07997381718658e-32	1
Pak2	1.10438870843349e-90	0.381223748399495	0.781	0.532	2.29944772982936e-86	1
Arsb	4.85572462072711e-74	0.381142084254399	0.777	0.535	1.01101042328159e-69	1
Cd531	1.30220746457029e-88	0.381090151041405	0.985	0.771	2.71132616198179e-84	1
Smarcc2	5.42243376124434e-27	0.380865223962687	0.26	0.164	1.12900493342868e-22	1
Dock1	5.44381379719784e-23	0.380710724706846	0.176	0.103	1.13345647071456e-18	1
LTO1	7.66503526203155e-33	0.380345149039422	0.199	0.108	1.59593699190759e-28	1
Tmub2	2.23754078778069e-23	0.380159216430886	0.237	0.15	4.65878367423817e-19	1
Fmnl2	7.02406530884512e-15	0.379839490541271	0.14	0.088	1.46248063795464e-10	1
Rpf1	2.53295393355216e-20	0.379741594543964	0.257	0.175	5.27386338504896e-16	1
Golph3l	1.78955266634566e-16	0.379549790463318	0.17	0.108	3.7260276065983e-12	1
Hsp90b1	1.34833006045563e-97	0.379237167007588	0.992	0.801	2.80735801887466e-93	1
Rabep1	7.01911695252219e-27	0.379218465164838	0.225	0.136	1.46145034068465e-22	1
Dcp2	2.17052162945342e-22	0.379153606854153	0.213	0.133	4.51924308468496e-18	1
Nomo1	1.53234846971736e-15	0.378197652046558	0.129	0.077	3.19050274879852e-11	1
Pmm2	5.03223501104141e-26	0.378019030210332	0.216	0.13	1.04776165164893e-21	1
Slc25a28	7.07278730972339e-17	0.377691229492963	0.191	0.124	1.47262504575751e-12	1
Bco2	9.7865282821957e-25	0.377571241280374	0.178	0.102	2.03765305363597e-20	1
Uba5	1.97687748249856e-43	0.377465412340369	0.343	0.205	4.11605660631026e-39	1
Actl6a1	4.35401503320518e-31	0.377295759105249	0.308	0.194	9.0654947006365e-27	1
Abhd6	8.04247068453435e-68	0.377135864795905	0.571	0.359	1.6745228212269e-63	1
Prkab11	1.1578814390477e-49	0.376973279745693	0.404	0.243	2.41082494424122e-45	1
Ddx42	1.22402394417844e-44	0.376890738139279	0.37	0.226	2.54854025417394e-40	1
Slc25a23	3.46000206589788e-18	0.376746519884115	0.109	0.059	7.20407030140597e-14	1
Rnpepl1	3.87465531421386e-34	0.37629564386533	0.295	0.18	8.06741982972468e-30	1
Ublcp1	8.12635914462557e-36	0.376146450451815	0.29	0.173	1.69198923750249e-31	1
Osbpl1a	1.46698537200269e-23	0.376044962318193	0.197	0.118	3.05441024304681e-19	1
Azi2	1.27681217433579e-29	0.37603086591868	0.269	0.167	2.65845062818455e-25	1
Map3k7	2.11870531806406e-29	0.376015955339707	0.236	0.14	4.41135634274119e-25	1
Ssr3	1.10949523383956e-57	0.3760137325567	0.549	0.356	2.31008002637734e-53	1
Slc35b2	4.9368671053747e-42	0.375908604012332	0.447	0.294	1.02790510001007e-37	1
Ubtf	2.79013662880456e-42	0.375833718636141	0.365	0.226	5.80934347483398e-38	1
Cep120	7.89385534596152e-20	0.375451374247681	0.149	0.087	1.64357962158265e-15	1
Otulinl1	3.5365474830016e-84	0.375402620987611	0.918	0.657	7.36344551435763e-80	1
Ergic2	6.9011675063464e-46	0.37537103440513	0.405	0.253	1.43689208649638e-41	1
Map3k11	4.40115347884225e-21	0.375313359488648	0.193	0.119	9.16364165829745e-17	1
Fbxo33	1.58529681033305e-19	0.375198042179922	0.21	0.135	3.30074648879444e-15	1
2810004N23Rik	1.46555397820742e-36	0.37496907199466	0.32	0.199	3.05142993802567e-32	1
Rpia	8.26203530347998e-14	0.374578561924596	0.161	0.106	1.72023837053757e-09	1
Dop1b	1.48325921626944e-29	0.374300832456711	0.257	0.155	3.08829401419461e-25	1
Exoc6	1.19130422867749e-26	0.374250307387959	0.214	0.127	2.48041453452941e-22	1
Trappc13	2.43889927571326e-27	0.373858622669789	0.206	0.119	5.07803218196258e-23	1
Aco1	2.51561856054737e-18	0.373854068827087	0.122	0.068	5.23776940491567e-14	1
Samsn1	3.8410320394558e-94	0.373557315657058	0.846	0.567	7.99741280935092e-90	1
Tada3	1.25377214837441e-19	0.373519759173592	0.188	0.117	2.61047899013036e-15	1
Pck2	4.73031332049677e-25	0.373452175496631	0.209	0.125	9.84898536460632e-21	1
Ppp6r1	9.92697910087372e-50	0.373368019079351	0.413	0.254	2.06689631859292e-45	1
Ext2	1.96035958200768e-32	0.373272463147464	0.284	0.174	4.08166468569818e-28	1
Orc2	3.71047231347789e-18	0.373142996883371	0.162	0.1	7.72557440389231e-14	1
Ncaph	9.14667986621666e-19	0.373109150712037	0.141	0.083	1.90443021494497e-14	1
Dkc1	3.41662304103868e-18	0.372952533238898	0.185	0.119	7.11375083374663e-14	1
Rad23b	8.3406685271103e-38	0.372715000920279	0.334	0.207	1.73661059402964e-33	1
Msrb21	7.8041515027932e-53	0.372699232632056	0.425	0.255	1.62490238439657e-48	1
Tcf25	5.84193889517524e-69	0.372594221453162	0.614	0.4	1.21635009736444e-64	1
Impact	4.00852765696435e-27	0.372548731015784	0.296	0.191	8.34615543456546e-23	1
Rasa3	4.07295738881707e-36	0.372293132242633	0.315	0.194	8.48030457925603e-32	1
Iars2	6.55123802034972e-19	0.372286191073766	0.183	0.116	1.36403326821702e-14	1
Cpt1a	3.56939052620666e-18	0.372244729243002	0.161	0.099	7.43182801461489e-14	1
Srpk2	4.66849641952808e-35	0.371909243108536	0.364	0.234	9.72027639509943e-31	1
Eif2b3	5.18076573958157e-17	0.371781612160764	0.155	0.096	1.07868723463828e-12	1
Rab14	1.06948584552922e-87	0.371703144046125	0.939	0.693	2.2267764789764e-83	1
Hibch	2.48868334973197e-15	0.371693795214799	0.137	0.084	5.18168760247693e-11	1
Zfp639	5.79824886203962e-22	0.371573378240121	0.224	0.143	1.20725339556527e-17	1
Sorl1	6.06792926498784e-19	0.371455223601424	0.15	0.089	1.26340355226312e-14	1
Csk	2.34472481540447e-63	0.371317175854208	0.594	0.386	4.88195153815365e-59	1
Las1l	2.71049735315054e-15	0.371188442987287	0.14	0.087	5.64352653899474e-11	1
Olfml31	4.9609684725941e-92	0.371128192532654	0.997	0.83	1.03292324567882e-87	1
Brd2	3.75862015255239e-57	0.370803138983506	0.571	0.372	7.82582301962933e-53	1
Zrsr2	6.18358733679532e-26	0.370708018361696	0.245	0.153	1.28748471939415e-21	1
Dnttip2	8.60899051640991e-40	0.370704539524373	0.363	0.229	1.79247791542171e-35	1
Pttg1ip	2.3548147891793e-64	0.370636457126732	0.573	0.367	4.90295987255022e-60	1
Rnps1	1.92656262143449e-48	0.370335443482317	0.396	0.243	4.01129603408875e-44	1
Rab6a	4.13374555775272e-41	0.37018931013757	0.359	0.224	8.60687162579693e-37	1
Pgap2	1.5150617567442e-19	0.370166676048601	0.203	0.13	3.15451008371711e-15	1
Mphosph10	1.33295089632821e-22	0.369957138473312	0.243	0.159	2.77533706124497e-18	1
Noc2l	1.40302557544988e-30	0.369817178988788	0.268	0.165	2.9212395506442e-26	1
Cc2d1b	2.69242218907647e-33	0.369726260590919	0.25	0.145	5.60589223987611e-29	1
Cr1l	1.37885332645289e-57	0.369426383377938	0.559	0.36	2.87091051100756e-53	1
Srsf4	1.77862339139118e-18	0.368977297503633	0.178	0.112	3.70327176321557e-14	1
Ring1	8.65371829364233e-29	0.368538522871403	0.242	0.146	1.80179068591927e-24	1
Gpr89	1.85448222737861e-16	0.368394321180716	0.151	0.093	3.861217445625e-12	1
Hbs1l	5.53087653844146e-24	0.368258313217148	0.175	0.101	1.1515838040689e-19	1
Tpp1	2.60414097777625e-77	0.368226516168956	0.825	0.566	5.42208192982792e-73	1
Mxi1	6.03483363595269e-39	0.368162000270647	0.324	0.197	1.25651271134171e-34	1
Map3k4	9.68307839791913e-31	0.368001499245238	0.236	0.138	2.01611375323074e-26	1
Smpd1	7.20698413658481e-29	0.367825759360965	0.26	0.16	1.50056616707832e-24	1
Wtap	1.1485549058151e-56	0.367696831522829	0.507	0.322	2.39140616939763e-52	1
Cybc11	3.57483467606233e-38	0.367452637546703	0.418	0.273	7.44316327902939e-34	1
Tpra1	1.83513070726235e-18	0.367401390955781	0.145	0.085	3.82092564559095e-14	1
Ppp2r2d	9.88609315850178e-35	0.367089716969551	0.292	0.176	2.05838345653166e-30	1
Btk	4.99897502316405e-67	0.366852176806627	0.525	0.321	1.04083658957299e-62	1
Pdcd6ip	2.42151992032085e-51	0.366511430778843	0.474	0.307	5.04184662610004e-47	1
Gatb	3.02441991235744e-15	0.366160161826173	0.128	0.077	6.29714469951942e-11	1
Map11	4.90619021167708e-34	0.365775619055964	0.392	0.258	1.02151786397328e-29	1
Ypel5	1.7018072848133e-36	0.36559269333777	0.326	0.201	3.54333294770977e-32	1
Abtb1	2.67405198721157e-17	0.365145328731335	0.173	0.109	5.56764364257322e-13	1
Nufip1	1.03284479911717e-14	0.365094191720392	0.143	0.089	2.15048615624185e-10	1
Padi2	2.4346848852246e-25	0.364434547831792	0.167	0.094	5.06925739952613e-21	1
Aars	8.48930768372497e-46	0.36437223352056	0.412	0.259	1.76755875282838e-41	1
Ap3b1	1.55555203296772e-39	0.364117940369449	0.355	0.221	3.2388148878421e-35	1
Jak1	2.65211778674291e-77	0.36391728763849	0.703	0.467	5.52197444377741e-73	1
Zbtb7b	4.79149527330711e-17	0.363652690430321	0.15	0.092	9.97637230855273e-13	1
Stt3b	4.60965237846526e-33	0.363464847852197	0.315	0.198	9.59775721720252e-29	1
Lrrfip1	1.38932235379725e-42	0.362580097389227	0.398	0.25	2.89270807284126e-38	1
Ets2	6.10302188518266e-18	0.362447043976223	0.15	0.09	1.27071018671388e-13	1
Tnfrsf11a	3.85379494969568e-38	0.362430883884898	0.407	0.264	8.02398646476137e-34	1
Bhlhe41	1.58062099138997e-79	0.362049230077081	0.774	0.514	3.29101096617306e-75	1
Ppm1f	2.00997589106473e-19	0.361677208907747	0.124	0.068	4.18497080278588e-15	1
Ap3s2	9.54669964077517e-15	0.361589481557731	0.125	0.075	1.9877183322058e-10	1
Lacc1	1.13787220778641e-55	0.361251143044156	0.559	0.365	2.36916372383208e-51	1
Tmem70	6.32407015671765e-22	0.361249307675708	0.267	0.178	1.31673464733018e-17	1
Btf3l4	6.01973590484634e-19	0.361140644506645	0.171	0.105	1.25336921274806e-14	1
Sdccag8	4.3199250677296e-21	0.36107265228117	0.18	0.109	8.99451598351979e-17	1
Dtx3l	2.5745194653538e-34	0.360922595575932	0.282	0.17	5.36040697881314e-30	1
Tgfb11	6.38036581647994e-88	0.360903373887866	0.892	0.63	1.32845596664929e-83	1
Zfp467	4.02558228031721e-51	0.360118499267296	0.414	0.253	8.38166486584846e-47	1
1810030O07Rik	2.64043124973395e-26	0.360093638089993	0.222	0.134	5.49764190507105e-22	1
Jkamp1	1.19150749218495e-37	0.360010942292443	0.372	0.235	2.48083774947829e-33	1
Chkb	6.57825795068916e-15	0.359643471018046	0.164	0.107	1.36965908791299e-10	1
Tmco3	3.53496561324696e-22	0.358833451374586	0.185	0.111	7.36015190334149e-18	1
Jam21	7.75823374090077e-61	0.358601655690438	0.477	0.286	1.61534184719295e-56	1
Hnrnpa2b1	1.68233101354798e-92	0.357637735520543	0.947	0.709	3.50278140330825e-88	1
Nptn	1.41438054298406e-83	0.357001589539011	0.846	0.594	2.94488172854712e-79	1
Sphk2	5.47496009520871e-23	0.356686219928015	0.192	0.116	1.13994144142341e-18	1
Ing2	2.37528113528671e-16	0.356422746392195	0.158	0.099	4.94557285178045e-12	1
Prxl2c	1.86399178376022e-28	0.356249798426346	0.31	0.201	3.88101729296716e-24	1
Rbm28	1.30024310712856e-39	0.355358236359802	0.34	0.208	2.70723617335237e-35	1
Selenot	3.51236705865654e-53	0.355271453960173	0.54	0.356	7.31309945282879e-49	1
Fscn11	2.60958659349449e-91	0.355252767398468	0.827	0.543	5.43342024631487e-87	1
Synj2bp	5.01225113761346e-35	0.35503798224444	0.305	0.186	1.0436008093625e-30	1
Utp3	1.0628838497292e-43	0.355001642220212	0.429	0.275	2.21303046352116e-39	1
Ngrn1	6.45418952507843e-21	0.354845066242352	0.229	0.148	1.34382680101658e-16	1
Cisd2	1.5553263157561e-47	0.354836617886703	0.508	0.337	3.23834492203577e-43	1
Hgsnat	4.19258046037e-34	0.354595474311084	0.229	0.128	8.72937177653638e-30	1
Mag	2.83435925700007e-24	0.354566353579121	0.185	0.108	5.90141940899985e-20	1
Trim30d	4.56516285170839e-43	0.354272147657052	0.358	0.214	9.50512557354203e-39	1
Stau2	9.18459743929001e-21	0.353972128483086	0.13	0.071	1.91232503283457e-16	1
Lrp5	8.44720507750287e-26	0.353536486080358	0.226	0.137	1.75879256918687e-21	1
Rrp8	1.15955278063924e-15	0.353276623318122	0.16	0.101	2.41430484456896e-11	1
Ubxn4	3.84569390715895e-53	0.353157090315109	0.501	0.323	8.00711928409566e-49	1
Rnasel	6.84455450799966e-30	0.353052225842913	0.237	0.14	1.42510469411061e-25	1
Gps2	1.04577203569777e-39	0.35283339132265	0.415	0.271	2.17740195552632e-35	1
Vps4a	4.03056567241427e-30	0.35279883597623	0.221	0.127	8.39204078653375e-26	1
Rmnd1	7.90264694727934e-23	0.352733142552491	0.21	0.129	1.64541012089303e-18	1
Colgalt1	1.56463207546036e-44	0.35202423329896	0.519	0.348	3.25772044431601e-40	1
Mindy3	9.17985334100759e-27	0.351791737336914	0.208	0.121	1.91133726413119e-22	1
Ap3d1	2.49876057938286e-21	0.35154259271628	0.253	0.168	5.20266940233305e-17	1
Tbc1d22a	2.05811371028715e-27	0.351210590439296	0.25	0.154	4.28519855618887e-23	1
Spin1	1.66029153076541e-20	0.350942783377565	0.183	0.113	3.45689299620666e-16	1
Ube2d3	4.31163794385683e-80	0.350655824605617	0.864	0.614	8.97726136290431e-76	1
Ino80c	4.60430903979305e-18	0.350605788638299	0.135	0.079	9.58663185175311e-14	1
Cnot8	1.29112372177201e-49	0.350523308363182	0.429	0.266	2.68824870110149e-45	1
Mettl16	7.06347965610464e-21	0.349347728679312	0.203	0.127	1.47068709919755e-16	1
Letmd1	3.79215290466949e-23	0.348963483417916	0.184	0.109	7.89564156281234e-19	1
Cnppd1	5.91420053845442e-24	0.348751302699039	0.283	0.187	1.23139569411159e-19	1
Pex21	4.91586427408852e-46	0.348746176496987	0.447	0.287	1.02353210050797e-41	1
Tcirg11	1.19694109012917e-36	0.348693683860867	0.447	0.3	2.49215104375794e-32	1
Mfap1b	6.77509766198709e-25	0.348404499507412	0.217	0.132	1.41064308420233e-20	1
Med17	7.10840368052545e-21	0.348186094767773	0.236	0.154	1.4800407303222e-16	1
Atf1	2.7211026982463e-39	0.34809775797135	0.354	0.222	5.66560792801862e-35	1
Prpf8	7.37441214628183e-43	0.34805371307252	0.413	0.262	1.53542635297734e-38	1
Afg3l1	4.77087131514203e-25	0.348024870542943	0.227	0.139	9.93343116525722e-21	1
Fam110a1	2.54391564847307e-42	0.34796405693049	0.405	0.252	5.29668677168577e-38	1
Supt6	2.02224228515021e-26	0.347820098079361	0.219	0.131	4.21051066191125e-22	1
Rab5a	5.0583782577999e-53	0.347719817818365	0.499	0.323	1.05320493705652e-48	1
Nacc2	2.06853492162848e-17	0.347661134245233	0.161	0.1	4.30689656032265e-13	1
Ctbs	6.70299332687177e-32	0.347651276695692	0.361	0.238	1.39563024058797e-27	1
4833439L19Rik	6.50346589073459e-37	0.346995218756168	0.321	0.196	1.35408663310985e-32	1
Tmx1	6.80581805777048e-33	0.346979469456168	0.39	0.261	1.41703937780839e-28	1
Cradd1	1.16422656879101e-19	0.346767993516595	0.209	0.134	2.42403613887976e-15	1
Rnf114	3.07513186990682e-26	0.34664169813358	0.269	0.171	6.40273206633299e-22	1
Amz2	1.67149873048774e-17	0.34647062188849	0.172	0.108	3.48022750674853e-13	1
Skap2	2.63250158942597e-70	0.346295109366858	0.715	0.486	5.4811315593438e-66	1
Mrpl1	2.23529694105828e-19	0.345764021597313	0.173	0.106	4.65411176097744e-15	1
Sh3kbp1	5.39555316294126e-54	0.345412414341464	0.479	0.301	1.123408124056e-49	1
Fam168b	6.08516932382625e-41	0.34476556992256	0.372	0.231	1.26699310491386e-36	1
Retreg3	1.68466275083038e-17	0.344596502804739	0.166	0.103	3.50763631350392e-13	1
Emc3	1.47010739373814e-57	0.343977193457379	0.59	0.393	3.06091060450219e-53	1
Pxmp4	4.40991801292102e-16	0.343957327504874	0.141	0.086	9.18189029470285e-12	1
Derl2	5.20315104999067e-47	0.343934900866947	0.541	0.367	1.08334808011856e-42	1
Casp3	2.91029264588695e-27	0.343197295977381	0.252	0.156	6.05952031800121e-23	1
Rcan1	6.00663162357579e-19	0.342653617241823	0.148	0.087	1.25064077034472e-14	1
Pex13	4.02605274867099e-26	0.342442814596524	0.266	0.169	8.38264442800786e-22	1
Zfp4221	1.19384079002597e-25	0.342432477112959	0.231	0.141	2.48569590891308e-21	1
Usp9x	2.39393102321069e-63	0.342085245214081	0.486	0.299	4.98440378342699e-59	1
Neurl3	8.26091041532603e-22	0.342028582787067	0.264	0.174	1.72000415757503e-17	1
Mob3a	1.00037734719605e-24	0.342008443535084	0.22	0.135	2.08288567459689e-20	1
Pcca	3.2056292431914e-15	0.34171710216075	0.165	0.107	6.67444064724881e-11	1
Polb	2.62312210935743e-24	0.341483715381348	0.26	0.17	5.4616025438931e-20	1
Dlg4	1.23296408891238e-21	0.341027167972311	0.126	0.067	2.56715452952446e-17	1
Lrch4	1.39310095154863e-40	0.340960567018219	0.403	0.256	2.9005754912194e-36	1
Ilf2	2.69469818625244e-28	0.340455405347925	0.271	0.17	5.61063109359621e-24	1
Fgfr1op2	2.13229254639697e-60	0.340315032532805	0.535	0.342	4.43964631085313e-56	1
Psmd11	7.62985722183344e-42	0.339933020685561	0.47	0.317	1.58861257215794e-37	1
Mcl1	2.0175853317105e-78	0.33951376806772	0.833	0.567	4.20081441915443e-74	1
Thap12	2.99206485989402e-20	0.339493716068303	0.184	0.113	6.22977824478535e-16	1
Pdcd4	1.11581955360415e-57	0.339466957371432	0.451	0.273	2.32324789255919e-53	1
Cfap20	2.08952665029577e-31	0.339252273405111	0.288	0.178	4.35060343858083e-27	1
Bcap29	1.74565410793717e-41	0.338903622359728	0.432	0.282	3.63462641813599e-37	1
Csde1	1.30027612791437e-75	0.338811612330679	0.712	0.469	2.70730492593051e-71	1
B3galt41	3.57591928828679e-14	0.338798639428171	0.166	0.109	7.44542155014192e-10	1
Phc2	1.3784652652465e-25	0.338392714298959	0.235	0.145	2.87010252876973e-21	1
Ssbp3	3.16845328293986e-30	0.338323746831242	0.21	0.12	6.59703658040908e-26	1
Ddx19a	2.73518959132292e-20	0.338174374402219	0.154	0.09	5.69493824809345e-16	1
Ywhag	2.43957907191914e-50	0.338158671708566	0.427	0.261	5.07944758564283e-46	1
Fam98b	1.25194308499609e-27	0.338136392450326	0.219	0.129	2.60667069727037e-23	1
Trim34a	9.35991302268364e-21	0.337871878099821	0.198	0.122	1.94882749045296e-16	1
Slc35e1	1.15530364749607e-15	0.337696375603305	0.164	0.105	2.40545772445157e-11	1
Nek9	5.70287731360184e-21	0.337447817077894	0.179	0.109	1.18739608546504e-16	1
Tcf3	7.20336846498261e-23	0.337355678109032	0.2	0.122	1.49981334809403e-18	1
Trp53	6.55187084226783e-43	0.336420399215943	0.427	0.273	1.36416502806858e-38	1
Abhd2	1.57509810696475e-23	0.33613930562801	0.169	0.097	3.2795117685113e-19	1
Thumpd3	5.12692618248871e-33	0.335518793155458	0.339	0.217	1.06747730045597e-28	1
Lmo4	5.81142515475104e-44	0.335052682396222	0.45	0.293	1.20999683147071e-39	1
Gpr160	1.1821278669018e-20	0.334688549750648	0.271	0.183	2.46130843167623e-16	1
Cmtr1	8.60373243004443e-16	0.334541725487569	0.168	0.108	1.79138312925955e-11	1
Isca1	8.02467591468457e-24	0.334500000293676	0.188	0.111	1.67081777219647e-19	1
Flii	1.59080157312489e-37	0.333734399671044	0.316	0.194	3.31220795540334e-33	1
Pelp1	1.86767532383545e-15	0.333567859380858	0.146	0.091	3.88868679175779e-11	1
Themis2	2.96356714963472e-20	0.333446491701548	0.24	0.158	6.17044316225445e-16	1
Lyl1	1.653061823759e-57	0.333256106503223	0.604	0.399	3.44184002324861e-53	1
Kif1b	2.13971856194161e-39	0.333145131486879	0.346	0.214	4.45510801781863e-35	1
Gna12	9.04178633766153e-63	0.33314268958279	0.575	0.37	1.88259033336451e-58	1
Wdr45b	2.28931333600583e-50	0.332697230111682	0.477	0.304	4.76657929689773e-46	1
Hnrnpul2	1.52043745701513e-46	0.332604242589667	0.378	0.233	3.16570282925121e-42	1
Ddx46	6.90235957088775e-32	0.332603496544836	0.263	0.158	1.43714028625454e-27	1
Ufsp2	1.35332439869567e-56	0.33217005380469	0.51	0.324	2.81775673052426e-52	1
Abcb1b	1.40145166920121e-18	0.332109753031754	0.201	0.13	2.91796252044384e-14	1
Srp72	5.0581237095172e-42	0.33208064184698	0.422	0.274	1.05315193755858e-37	1
Mtmr6	5.70887828499734e-53	0.331810185737003	0.435	0.269	1.1886455477193e-48	1
Crnkl1	2.57593853059194e-26	0.33165151315718	0.221	0.133	5.36336161454549e-22	1
Appl2	3.76158159198249e-27	0.331418053484967	0.236	0.143	7.83198903266675e-23	1
Zfp664	1.07960345230616e-15	0.331341774514248	0.129	0.077	2.24784234804665e-11	1
Tnpo2	5.79206697866907e-18	0.3310301118645	0.15	0.09	1.20596626562869e-13	1
Gmps	2.38615048982031e-28	0.330977433853664	0.289	0.186	4.96820393485488e-24	1
Fam114a2	3.10846253460623e-34	0.330579944256725	0.365	0.237	6.47212984330364e-30	1
Pacs1	4.78454489946015e-21	0.330558635235186	0.194	0.12	9.96190093516597e-17	1
Lcp1	1.85470490650556e-74	0.330484805436192	0.901	0.645	3.86168108583523e-70	1
Aldh3a2	3.1691314774308e-21	0.330482435921338	0.17	0.1	6.59844864915867e-17	1
Fbxo22	7.23168178274169e-20	0.330428087805618	0.204	0.129	1.50570846398465e-15	1
Atxn3	3.21365652035876e-21	0.330265816414246	0.171	0.101	6.69115424103897e-17	1
Tnfaip2	5.90437350523599e-16	0.330090733745567	0.157	0.099	1.22934960752518e-11	1
Cltc	5.49883115408841e-91	0.330084625018715	0.91	0.671	1.14491163459275e-86	1
Nop56	9.62549186228718e-29	0.329911550640588	0.344	0.229	2.00412366064681e-24	1
Ctdsp2	4.19342928252524e-29	0.329792060774519	0.254	0.153	8.7311391091458e-25	1
Znfx1	2.37103002158938e-33	0.329745240664956	0.336	0.214	4.93672160795126e-29	1
Mpeg1	2.18620239704567e-72	0.329541986224201	0.941	0.712	4.55189201088878e-68	1
Tada1	3.72757229173444e-16	0.329288615670972	0.17	0.109	7.76117826862027e-12	1
Vav1	3.09644358215079e-57	0.329278403299204	0.6	0.394	6.44710518239616e-53	1
Rab1a	4.98831514828617e-65	0.328831530101469	0.666	0.449	1.03861709702466e-60	1
Dnajc25	5.53350231873356e-15	0.327890929669263	0.18	0.119	1.15213051778351e-10	1
Immt	2.18461312041432e-40	0.327890729238587	0.443	0.291	4.54858297801465e-36	1
Trim27	5.75504332276478e-26	0.327793742647072	0.281	0.182	1.19825757023285e-21	1
Yars	6.46331729823907e-20	0.327703993818094	0.154	0.09	1.34572729466636e-15	1
Slc25a17	2.78128963733794e-23	0.327444365392994	0.231	0.146	5.79092315390132e-19	1
Eea1	2.86731106035241e-21	0.326987471381509	0.224	0.144	5.97002835875974e-17	1
Tmem1041	4.38929412894594e-22	0.326907293920862	0.274	0.181	9.13894930587833e-18	1
Osbpl9	5.66607347024299e-43	0.326886685160312	0.393	0.246	1.17973315723929e-38	1
Ergic1	3.87175752348987e-23	0.326712957671788	0.226	0.143	8.06138633965825e-19	1
Prpf40a	1.41657422175576e-56	0.326013487313542	0.539	0.349	2.94944918711766e-52	1
Ube2q2	6.61817994417125e-29	0.325779581415509	0.22	0.129	1.3779712461759e-24	1
Polr2b	2.00469636922062e-24	0.325434229196875	0.213	0.13	4.17397831035425e-20	1
Cdca7	3.53360390001818e-20	0.325337449939058	0.156	0.092	7.35731668022785e-16	1
Pdia4	2.72119024217786e-55	0.325123135526896	0.601	0.402	5.66579020323853e-51	1
Cdv3	9.10481208613848e-38	0.324793108559768	0.359	0.227	1.89571292445489e-33	1
Twf1	2.59273420328275e-32	0.324707009086969	0.335	0.217	5.39833188465501e-28	1
Phkg2	6.84120593190608e-21	0.324324660348377	0.191	0.118	1.42440748708216e-16	1
Cadm1	6.68553009863832e-42	0.32389975774075	0.499	0.335	1.39199422183749e-37	1
Csnk2a1	1.05297081896655e-64	0.322419940980309	0.627	0.413	2.19239054217026e-60	1
Lztr1	1.64588381569811e-16	0.322407371650516	0.124	0.071	3.42689469266505e-12	1
Trim281	2.4724879016905e-33	0.322310675704596	0.33	0.209	5.14796706010979e-29	1
Ormdl3	2.44284037587508e-24	0.322053239290308	0.213	0.13	5.08623794660951e-20	1
Tm9sf1	9.2843549747053e-25	0.322003240312129	0.288	0.19	1.93309554928339e-20	1
Dolk	3.64714202561533e-12	0.321984605915616	0.157	0.105	7.59371441153368e-08	1
Cnep1r1	1.43522682617037e-30	0.321885542037533	0.285	0.178	2.98828577476933e-26	1
Caml	1.07357320986522e-28	0.321801927403254	0.318	0.207	2.23528678026038e-24	1
Eri1	5.71061996447787e-17	0.321455139864983	0.182	0.118	1.18900818280394e-12	1
Rab35	2.28873504927616e-44	0.321116933008397	0.424	0.268	4.7653752460979e-40	1
Pex6	2.97995665893786e-14	0.321016728221901	0.149	0.095	6.20456775957453e-10	1
Man1b1	7.0438910314938e-17	0.320778273686758	0.162	0.101	1.46660855166733e-12	1
Pip4k2c	3.11796732103514e-22	0.320271600400079	0.151	0.085	6.49191975912726e-18	1
Ccdc59	8.96414281643469e-45	0.319770398658416	0.406	0.254	1.86642417580987e-40	1
Alg8	1.55542767908317e-12	0.319738359777044	0.162	0.109	3.23855597061906e-08	1
Golt1b	1.60687853886229e-23	0.319675779090739	0.248	0.16	3.34568180576518e-19	1
Snapc1	1.51185416458935e-31	0.319438533303909	0.26	0.156	3.14783155609148e-27	1
Dram2	3.49291374477683e-56	0.319434312139685	0.529	0.339	7.27259570799985e-52	1
Ddx21	1.35540077598346e-49	0.319159725387489	0.432	0.271	2.82207995567516e-45	1
Pacs2	1.66596265955327e-22	0.319086534441131	0.187	0.112	3.46870085345587e-18	1
Fubp3	9.85451043757933e-30	0.318972190807802	0.257	0.157	2.05180761820839e-25	1
Gatc	3.07750480609775e-18	0.31830591332177	0.164	0.1	6.40767275677613e-14	1
Zc3h15	6.71687066339442e-44	0.318205293622906	0.431	0.278	1.39851964082535e-39	1
Iqsec2	3.02596393905727e-17	0.318024066363923	0.128	0.074	6.30035951751115e-13	1
Pex14	1.64347091962131e-19	0.317401367612224	0.189	0.118	3.42187080174352e-15	1
Actr2	2.58054006390756e-79	0.317178116547515	0.892	0.655	5.37294246706194e-75	1
Hnrnpdl	7.17693490779113e-48	0.316648158710484	0.517	0.339	1.49430961715119e-43	1
Myo1f	2.01707120759229e-51	0.316575428637852	0.491	0.308	4.19974396132791e-47	1
Med6	7.60535875730106e-13	0.316542559216235	0.152	0.101	1.58351174685765e-08	1
H13	3.46839289036548e-37	0.316539997484466	0.409	0.267	7.22154083702997e-33	1
Mob2	1.0508589326241e-17	0.316336135609503	0.178	0.112	2.18799338361664e-13	1
Armc31	5.89620693875644e-39	0.31625797855713	0.25	0.138	1.22764924671848e-34	1
Dpp3	2.52635641650411e-23	0.315738841235349	0.209	0.127	5.26012669480321e-19	1
Snw1	1.44334913062614e-47	0.314689216695634	0.514	0.343	3.00519722487669e-43	1
Krcc1	3.59563553050145e-56	0.314386033883362	0.638	0.439	7.48647273805706e-52	1
Mprip	8.26437143960488e-23	0.314360441674702	0.204	0.125	1.72072477744013e-18	1
Hist1h2be	2.27561979521634e-14	0.314024570004103	0.182	0.121	4.73806797561994e-10	1
Crat	4.18909897626985e-27	0.313904582207639	0.243	0.15	8.72212297849146e-23	1
Exosc1	4.10607113833173e-23	0.31384943577945	0.251	0.161	8.54925071712049e-19	1
Aatf	1.26370168198754e-12	0.312815241006054	0.164	0.11	2.63115327206625e-08	1
Calr	1.09602717433856e-66	0.312773894528365	0.98	0.785	2.28203817969032e-62	1
Trpv2	3.43943324964507e-29	0.312292305430702	0.272	0.167	7.161243969086e-25	1
Cgrrf1	2.10634883276841e-23	0.312074714398418	0.297	0.2	4.38562890470711e-19	1
1300002E11Rik	1.93244797478152e-16	0.311985268688779	0.122	0.07	4.02354992829261e-12	1
AI4676061	1.96609771159107e-15	0.3119587191645	0.242	0.169	4.09361204530377e-11	1
Ubald1	6.46336433525288e-25	0.311805140720991	0.244	0.153	1.345737088243e-20	1
Ado	4.23242997856109e-15	0.311770828727571	0.166	0.108	8.81234245836205e-11	1
Nek6	2.42210050920781e-41	0.311766460780164	0.383	0.239	5.04305547022159e-37	1
Stard7	1.25705389663056e-16	0.311759305020812	0.146	0.089	2.61731191817449e-12	1
Dnajc10	5.45653985821931e-23	0.311517129825384	0.214	0.132	1.13610616387984e-18	1
Nub1	8.77140517841596e-40	0.311290238096554	0.349	0.215	1.82629427219799e-35	1
Naglu1	7.57548934293633e-38	0.311171235786666	0.45	0.3	1.57729263609277e-33	1
Irf9	1.30738721142745e-24	0.31108707091357	0.287	0.189	2.72211091291309e-20	1
Fam111a	4.05124877035098e-38	0.310987743301865	0.48	0.321	8.43510506474778e-34	1
Tax1bp1	1.1067005326732e-74	0.310742752319212	0.678	0.447	2.30426117907887e-70	1
Ahcyl2	2.06881330495091e-22	0.310256204486274	0.207	0.128	4.3074761822383e-18	1
Tbpl1	8.48953371125221e-31	0.310250696161886	0.319	0.207	1.76760581401982e-26	1
Atn1	9.68383432635437e-21	0.310099606111819	0.163	0.096	2.01627114509024e-16	1
Ubr4	3.01655328162186e-25	0.310015553174146	0.24	0.15	6.28076558766488e-21	1
Zc3hav1	4.45686527665594e-27	0.309589442529718	0.307	0.2	9.27963919252534e-23	1
Ube2q1	1.32565336637177e-38	0.309025430556069	0.428	0.284	2.76014287412266e-34	1
Pnrc1	1.44077122615625e-64	0.308914452402947	0.75	0.51	2.99982976997993e-60	1
Ptdss2	6.18542468782378e-20	0.308833044906594	0.198	0.124	1.28786727425179e-15	1
Mesd	8.79716782498423e-35	0.308701928918711	0.374	0.243	1.83165831283997e-30	1
Spcs3	9.84917783324465e-54	0.30856965383085	0.485	0.303	2.05069731665987e-49	1
Snrnp200	6.70205329509759e-24	0.308335120474001	0.232	0.145	1.39543451657227e-19	1
Ryk	1.41950762749297e-15	0.308324562100364	0.159	0.101	2.95555683120312e-11	1
Nfxl1	8.76301219176245e-22	0.308171804045705	0.275	0.182	1.82454676844686e-17	1
Klhl6	3.25192552475994e-47	0.308042636729862	0.46	0.294	6.77083413510267e-43	1
Slc6a6	9.87907410608624e-43	0.307976476635747	0.559	0.387	2.05692201962822e-38	1
Uhmk1	1.38783188713782e-21	0.307867231072225	0.202	0.126	2.88960477220966e-17	1
Gdi2	6.50178226445604e-71	0.307814530522698	0.95	0.726	1.35373608528239e-66	1
Pitpnb	1.11199839358959e-28	0.307667685131808	0.236	0.141	2.31529185529288e-24	1
Wdr70	8.51382204194171e-17	0.307209215527083	0.181	0.117	1.77266288735268e-12	1
5430427O19Rik	2.3029858401658e-20	0.307188357943042	0.24	0.156	4.79504681780921e-16	1
Pigt	5.48321202983743e-32	0.307172947925666	0.344	0.221	1.14165957673245e-27	1
Kcmf1	5.25220098932518e-37	0.307076318985545	0.4	0.263	1.0935607679874e-32	1
Zfp513	2.1392601528224e-20	0.306907817061554	0.211	0.133	4.45415356419151e-16	1
Rnf166	2.94982932640346e-29	0.306803491622927	0.299	0.191	6.14183964050464e-25	1
Pi4ka	2.16921926774711e-16	0.306777186478317	0.152	0.094	4.51653143737625e-12	1
C330007P06Rik	1.06649181797815e-22	0.306368896788177	0.228	0.145	2.22054261421231e-18	1
Glul	8.12332055699055e-71	0.306146787983246	0.938	0.705	1.691356573171e-66	1
U2surp	1.50065520388368e-55	0.305769085496819	0.53	0.34	3.12451420000621e-51	1
Tmem165	1.3187104919433e-33	0.30529410700819	0.383	0.25	2.74568711527515e-29	1
Dhx32	9.13843664107984e-19	0.305145887889551	0.178	0.11	1.90271389303923e-14	1
Sptlc2	5.66318459700508e-42	0.305032130959308	0.459	0.302	1.17913166494243e-37	1
1700021F05Rik	3.76437303853411e-14	0.304654872872509	0.141	0.089	7.83780110353187e-10	1
Slc31a2	9.51860354322646e-22	0.30426268828953	0.286	0.193	1.98186844373518e-17	1
Dlgap4	8.05076391537868e-34	0.304129932718703	0.334	0.21	1.676249554821e-29	1
Otud6b	1.76391969192371e-19	0.304029377809275	0.168	0.103	3.67265719055436e-15	1
Zfp1	3.20406182568712e-14	0.303703995048821	0.138	0.086	6.67117712726315e-10	1
Suclg2	1.0458578147891e-37	0.303504764864959	0.33	0.204	2.17758055617238e-33	1
Chst12	3.2281367504162e-14	0.303406650139286	0.179	0.119	6.72130352804157e-10	1
Tbxas1	4.9640871636075e-61	0.303224440183602	0.773	0.547	1.03357258833472e-56	1
Myd88	2.00189652173593e-19	0.302729917595525	0.215	0.139	4.16814874790639e-15	1
Rab21	6.42724832090401e-49	0.302559174264448	0.459	0.291	1.33821737289542e-44	1
Tspan33	1.45830803816329e-16	0.302170276198335	0.175	0.112	3.03634316625979e-12	1
Rassf4	1.78353420070726e-32	0.302023169997771	0.38	0.252	3.71349655929258e-28	1
Sft2d11	4.47010220951169e-74	0.302021225642993	0.946	0.709	9.30719981042428e-70	1
Smarcc1	9.97846111244788e-25	0.301915941398805	0.248	0.158	2.07761538822277e-20	1
Mars	7.55533948594358e-16	0.301738043998373	0.183	0.119	1.57309723436831e-11	1
Stk11	5.28018190671622e-25	0.301698773497219	0.249	0.158	1.09938667479738e-20	1
Fermt3	1.56057244614609e-67	0.301413635373452	0.832	0.581	3.24926789012077e-63	1
Top1	6.36347208485945e-62	0.300934146802177	0.641	0.431	1.32493852278859e-57	1
Cep57	1.73291691193556e-16	0.300878750959051	0.164	0.103	3.60810630234102e-12	1
Rnft1	7.3658066257529e-16	0.300802034012687	0.168	0.108	1.53363459754801e-11	1
Tmem126b	8.92735670090773e-20	0.300624908070947	0.156	0.092	1.858764938696e-15	1
Tor1a	9.06381041119636e-28	0.300585904736293	0.369	0.252	1.88717596571519e-23	1
Armc10	1.38963301539794e-15	0.300542536855267	0.134	0.081	2.89335490136006e-11	1
3830406C13Rik	1.65149329797226e-24	0.300528224103743	0.261	0.169	3.43857419570805e-20	1
1110038F14Rik	3.28619969750351e-28	0.300450842900621	0.317	0.208	6.84219639017206e-24	1
Sf3a2	1.84130131135586e-13	0.300162390263765	0.156	0.103	3.83377346037404e-09	1
Rnase4	9.18761294740208e-66	0.300051046263035	0.973	0.795	1.91295289177859e-61	1
Rpl10-ps3	2.14592934603358e-05	1.25477245177695	0.112	0.167	0.446803949137651	2
Eef1b2	6.32277321448401e-131	1.22273021824563	0.741	0.815	1.31646461098772e-126	2
Rpl22	3.66991860929441e-205	1.19529643635207	0.828	0.88	7.64113753641189e-201	2
Rpl10a	1.72465733691759e-181	1.18888203311648	0.811	0.871	3.59090904119611e-177	2
Rpl5	1.31501338981085e-222	1.17431513219349	0.834	0.887	2.73798937892517e-218	2
Uba52	1.83115985987389e-27	1.16745941491599	0.55	0.655	3.81265794424343e-23	2
Rpl14	1.73518331614977e-160	1.1618717031087	0.784	0.861	3.61282518255544e-156	2
Rpl27	5.87522584253787e-212	1.15364074331327	0.843	0.897	1.22328077267481e-207	2
Rpl3	6.88589501632097e-208	1.15190780400897	0.833	0.894	1.43371220134819e-203	2
Wdr89	1.25441876935597e-07	1.14431319038751	0.073	0.124	0.00261182531967607	2
Cox7a2l	7.4884141494749e-28	1.1420432721335	0.556	0.688	1.55916271006217e-23	2
Rpl7	9.06382722302682e-214	1.13875883317642	0.848	0.904	1.88717946610641e-209	2
Rpl29	3.51326067322583e-182	1.13842835941149	0.801	0.867	7.3149600477235e-178	2
Eif3f	0.000420545649485852	1.13002488709063	0.426	0.562	1	2
Rpl23a	1.4068216783426e-127	1.1261639331681	0.753	0.826	2.92914341647712e-123	2
Rps6	1.74148974326371e-178	1.11564071909245	0.807	0.872	3.62595579444936e-174	2
Rps15	2.82139920075421e-192	1.10768757426602	0.835	0.904	5.87443527589033e-188	2
Bag1	0.00504785148978867	1.09046497317567	0.301	0.443	1	2
Rps2	1.02861387129866e-186	1.08875132580675	0.825	0.892	2.14167694143094e-182	2
Rpl24	9.70090206203598e-179	1.08240185089781	0.832	0.9	2.01982481833651e-174	2
Pfdn5	1.16541388920708e-52	1.07243334954896	0.643	0.779	2.42650825871806e-48	2
Uqcrh	4.87809480438064e-10	1.07179049292687	0.508	0.668	1.01566811922009e-05	2
Rpl31	5.43038868146344e-41	1.06437708601267	0.605	0.738	1.1306612273675e-36	2
Bola3	1.90823628182945e-10	1.06383824380411	0.071	0.132	3.97313876239709e-06	2
Snhg8	1.65349022578701e-05	1.06003808210878	0.227	0.34	0.344273199911113	2
Rpl15	1.31036234795908e-192	1.05762405363762	0.834	0.901	2.7283054446856e-188	2
Serf2	1.28724082041699e-100	1.04622728224385	0.736	0.853	2.68016411219021e-96	2
Nme2	2.21613848099998e-10	1.04351220857544	0.514	0.683	4.61422193129006e-06	2
Rps17	4.84637205572724e-88	1.04044043878803	0.721	0.834	1.00906312572297e-83	2
Rpl18	9.79842406566758e-179	1.03430993718312	0.823	0.902	2.04012987471265e-174	2
Atox1	1.03340736247467e-14	1.03317227204441	0.555	0.728	2.15165746940851e-10	2
Atp5e	2.58189463735728e-37	1.02894257780782	0.619	0.771	5.3757628244416e-33	2
Rpl8	1.40537917112677e-177	1.02742861167114	0.83	0.904	2.92613997220304e-173	2
Rps27rt	1.44723823971151e-06	1.01731658511846	0.173	0.264	0.0301329473890333	2
Rack1	7.41935903973723e-118	1.01585390646765	0.756	0.854	1.54478474566369e-113	2
Cox8a	2.31884483243607e-59	1.01032371528773	0.672	0.813	4.82806682561513e-55	2
Capg	1.09140010926559e-08	0.996441965034112	0.113	0.184	0.000227240416750189	2
Cstb	5.75103698707898e-09	0.994282112635268	0.223	0.357	0.000119742341107971	2
Epb41l4aos	1.85425877983144e-08	0.98084262935644	0.066	0.117	0.000386075220548704	2
Cox4i1	1.15735005575256e-77	0.978137143179008	0.71	0.838	2.40971855108241e-73	2
Rpl7a	3.41622236247143e-101	0.97310536637168	0.751	0.857	7.11291658090177e-97	2
Mif	6.94673050001569e-09	0.941703711743203	0.26	0.417	0.000144637875740827	2
Pink1	9.90163821536671e-14	0.928334424259006	0.087	0.168	2.0616200928215e-09	2
Gng5	7.86680603409174e-35	0.924634226669367	0.639	0.81	1.63794768435824e-30	2
Selenow	2.23572182405584e-05	0.912351295954924	0.2	0.292	0.465499640986667	2
Rpl4	2.39568709772874e-20	0.904462098507729	0.577	0.754	4.98806010618101e-16	2
Cops9	0.00871842121710273	0.904336878301213	0.361	0.547	1	2
Cox6c	0.000450737100742034	0.903567513621817	0.496	0.688	1	2
Eif3k	2.11210528702925e-06	0.89618240216115	0.305	0.487	0.0439761441812361	2
2410006H16Rik	4.13421231307903e-22	0.893829824213312	0.225	0.425	8.60784345706185e-18	2
Cox6a1	0.0040861570691633	0.887558321899654	0.355	0.541	1	2
Nsa2	7.14389608802263e-05	0.878843655569946	0.371	0.589	1	2
Snhg6	3.59371553416429e-11	0.877405268319053	0.075	0.14	7.48247511368346e-07	2
Gm36738	7.74614478049882e-13	0.87414745673309	0.05	0.109	1.61282480474766e-08	2
Cox6b1	0.000114296391759224	0.868495807911273	0.501	0.691	1	2
Txn1	5.62859015390196e-12	0.866881160490654	0.21	0.354	1.17192875594393e-07	2
Cenpx	6.73376133175014e-15	0.860901488936722	0.178	0.315	1.4020364468837e-10	2
Zfas1	5.65069123725991e-13	0.859204951483184	0.088	0.167	1.17653042250989e-08	2
Cyb5r3	9.68506358782677e-14	0.858168128535656	0.062	0.13	2.01652708962141e-09	2
Fundc2	3.9592516270627e-13	0.855653304135287	0.097	0.181	8.24355781270724e-09	2
Gapdh	2.30351047784454e-38	0.851646852156069	0.669	0.825	4.79613916592011e-34	2
Sec61b	1.73562680251109e-05	0.85098061125086	0.35	0.56	0.361374856550834	2
Dap	6.62181709974355e-12	0.842241688857029	0.102	0.182	1.3787285383376e-07	2
Gng10	1.99499411632368e-40	0.835226097452028	0.675	0.816	4.15377724959753e-36	2
Sh3bgrl3	9.31703368468213e-44	0.831820948524903	0.674	0.837	1.93989958348767e-39	2
Nop10	1.48896989496542e-14	0.829769935039108	0.205	0.355	3.10018421830749e-10	2
Ndufc1	5.26524792068695e-21	0.827883907351771	0.218	0.406	1.09627726956623e-16	2
Pgk1	1.64936491458225e-16	0.827102581474958	0.142	0.264	3.4341426886517e-12	2
Atp5g2	7.73020428562723e-07	0.825193212141091	0.528	0.733	0.0160950583431044	2
Tmem160	3.97216066464256e-13	0.82273847517968	0.222	0.382	8.27043571985228e-09	2
Hcst	2.56922548046957e-15	0.819379534354653	0.119	0.221	5.34938437288569e-11	2
Hspe1	0.00152314276332838	0.816768623927148	0.376	0.587	1	2
Nme1	2.55329561440093e-16	0.812550035276364	0.185	0.332	5.31621679874417e-12	2
Eef1g	4.51297368792662e-08	0.810510675688162	0.328	0.534	0.000939646251563201	2
Uqcc2	1.93036195115481e-15	0.803052397243351	0.22	0.385	4.01920661849942e-11	2
Npc2	2.52284726055457e-48	0.798075001386493	0.709	0.87	5.25282028120066e-44	2
Naca	5.16175029253854e-20	0.796357851149581	0.623	0.824	1.07472802840945e-15	2
Micos13	6.40946299744756e-16	0.794051889242729	0.24	0.427	1.33451429069856e-11	2
Gm38843	1.45594846129869e-14	0.793968499941037	0.123	0.224	3.03143029127001e-10	2
Gnas	1.04603640569033e-42	0.792871613423057	0.674	0.838	2.17795240028784e-38	2
Bola2	2.74127357037893e-19	0.792281577743827	0.178	0.332	5.70760570088597e-15	2
Uqcr11	2.41895375502338e-05	0.791400927893669	0.375	0.603	0.503650361333418	2
Guca1a	1.60973203880667e-11	0.78775174972097	0.06	0.12	3.35162307799936e-07	2
Calm3	3.89434045685737e-15	0.784848310528621	0.185	0.325	8.10840626522273e-11	2
Ndufa7	3.02812879472952e-08	0.78279628719236	0.348	0.576	0.000630486696350633	2
Lcmt1	3.10498394983476e-11	0.78087086711754	0.043	0.094	6.46488708195095e-07	2
Atp5k	9.32550657254124e-08	0.779392352318116	0.323	0.523	0.00194166372346881	2
Anp32b	7.97790091065955e-18	0.777921003732289	0.159	0.294	1.66107874860843e-13	2
Mrpl52	0.00642045808813293	0.777845480840335	0.41	0.641	1	2
Gpi1	1.58897361522844e-17	0.776773607514668	0.198	0.36	3.30840196426714e-13	2
Hscb	8.19653844408093e-15	0.775325610552477	0.05	0.116	1.70660126944209e-10	2
Vkorc1	2.54953656062377e-13	0.774908495634638	0.252	0.432	5.30839007287475e-09	2
Cox7a2	1.1808358890413e-07	0.767983472575681	0.362	0.592	0.00245861840457288	2
Romo1	5.01256079628085e-12	0.766582795398402	0.259	0.434	1.04366528339363e-07	2
Ndufa3	2.05928917872198e-06	0.76521170969988	0.341	0.545	0.0428764599901703	2
Snrpg	0.00779106527461939	0.764545315102956	0.372	0.562	1	2
Ndufb11	6.47189678717203e-15	0.763470600429401	0.277	0.483	1.34751363005709e-10	2
Ciao2a	5.45251445819678e-22	0.762626367679972	0.143	0.287	1.13526803534115e-17	2
1110038B12Rik	5.33234568592111e-12	0.762139980155673	0.067	0.131	1.11024769526563e-07	2
Pkm	2.26426712831564e-13	0.759047140229356	0.276	0.471	4.714430587866e-09	2
Mtln	3.97980360441867e-20	0.756103673132216	0.149	0.287	8.2863490847601e-16	2
Ndufa13	0.00906027575308784	0.752671772552957	0.423	0.662	1	2
Tmem258	3.75751924547772e-09	0.750283236888084	0.318	0.524	7.82353082100916e-05	2
Ppp1r14b	0.000736501061149336	0.747620660188383	0.388	0.611	1	2
Mcee	1.19891755912936e-18	0.747614902944026	0.078	0.17	2.49626624986324e-14	2
Ndufb2	2.90110912347655e-22	0.745868217537539	0.156	0.309	6.04039930599052e-18	2
mt-Nd6	3.1531190905603e-12	0.745322829538396	0.125	0.218	6.5651092584556e-08	2
Ndufa6	4.39662349836769e-10	0.744650152248519	0.322	0.539	9.15420978595138e-06	2
Hcfc1r1	5.39280368827444e-21	0.742845278008029	0.144	0.284	1.12283565593562e-16	2
Nedd8	2.41822748223152e-06	0.741949142369768	0.355	0.576	0.0503499144075426	2
Eif3i	3.31934038572438e-20	0.740606372052163	0.186	0.351	6.91119861711674e-16	2
Sp3os	1.2671674291683e-15	0.739962237246053	0.056	0.128	2.63836930427133e-11	2
Higd2a	1.30280912499745e-14	0.737264692892878	0.306	0.538	2.7125788791572e-10	2
Fis1	1.21704411719863e-12	0.737200250831692	0.295	0.506	2.53400755641926e-08	2
Atp5md	2.98290083652416e-09	0.736156395914422	0.32	0.525	6.21069783172696e-05	2
Rpl36al	0.000820105967072044	0.731426121672399	0.538	0.777	1	2
Anxa5	5.72826185601897e-09	0.731137006527317	0.094	0.158	0.000119268140104171	2
Hint1	0.000224037008837678	0.729123791443333	0.39	0.619	1	2
Ndufb6	1.47474841904233e-21	0.727484526347667	0.118	0.244	3.07057368328804e-17	2
Hsbp1	5.74760106120415e-09	0.722563961566269	0.341	0.566	0.000119670801695332	2
Trappc6a	1.9602698527434e-15	0.721720535106026	0.063	0.137	4.08147786039702e-11	2
Lsm4	3.26470250252943e-22	0.717482058585973	0.125	0.256	6.79743708051652e-18	2
Gstm5	1.16539290511051e-10	0.711042221756411	0.075	0.137	2.42646456773059e-06	2
Ndufv3	8.12975837000688e-19	0.709005165268094	0.24	0.436	1.69269699021913e-14	2
Ctla2b	3.31831757097665e-12	0.707009621805903	0.099	0.178	6.90906901453048e-08	2
Tma7	5.00990906712812e-10	0.703587117128063	0.358	0.603	1.04311316686675e-05	2
Cox7c	3.11304630153133e-06	0.700986326708783	0.561	0.785	0.0648167370441839	2
Cox7b	7.64252210304367e-14	0.700585767768072	0.301	0.514	1.59124952707472e-09	2
Syngr1	0.00855016037100744	0.697338598727093	0.531	0.745	1	2
Sec61g	0.000278396386514075	0.693092314424356	0.425	0.683	1	2
Ssr4	0.000290543855495086	0.690405821297366	0.56	0.795	1	2
Anapc13	5.69122748351394e-20	0.685869808305456	0.254	0.467	1.18497047434244e-15	2
Ubxn1	4.56486161272772e-19	0.683633704660727	0.239	0.436	9.50449836386038e-15	2
Mrps28	1.61003724487037e-17	0.680869842380407	0.069	0.153	3.3522585475446e-13	2
S100a13	2.08167046087474e-21	0.680445875666919	0.161	0.311	4.3342460665873e-17	2
Atp5g1	1.02546639815803e-15	0.678994262626078	0.303	0.536	2.13512358760484e-11	2
Sod2	1.03916835124406e-20	0.677233400266121	0.113	0.233	2.16365242412526e-16	2
2610528A11Rik	2.23941999036323e-11	0.674881406745658	0.058	0.117	4.66269636193528e-07	2
Phpt1	7.32640883201164e-17	0.672677753154225	0.08	0.168	1.52543158291314e-12	2
Drap1	1.67317774308297e-17	0.670395263516066	0.27	0.486	3.48372337887305e-13	2
Tpi1	4.59038744792603e-27	0.669579718042417	0.147	0.309	9.55764570532679e-23	2
Prdx5	1.29728853476479e-07	0.667760404653347	0.375	0.611	0.00270108445823376	2
Cfl1	9.16278968204809e-43	0.666948018215925	0.723	0.881	1.90778443969923e-38	2
Taf10	7.80639859307983e-25	0.665710296628088	0.174	0.348	1.62537025106515e-20	2
Ndufb5	3.41936125055864e-22	0.66469978772079	0.24	0.45	7.11945205978814e-18	2
Aldoa	9.49804567744866e-06	0.664672010845988	0.379	0.602	0.197758809050159	2
Ldhb	5.30168897956108e-07	0.66454636225327	0.577	0.778	0.0110386466243441	2
Atp5d	8.07460760836149e-14	0.663660154047215	0.3	0.523	1.68121405013695e-09	2
Park7	2.49364526175195e-13	0.661557729167159	0.332	0.573	5.19201879949373e-09	2
Tle5	1.57732601564745e-20	0.658439786173284	0.214	0.397	3.28415049717955e-16	2
Aprt	1.11508867313566e-19	0.656976156490378	0.107	0.218	2.32172612633576e-15	2
Hsd17b10	6.43290673600152e-17	0.653365185227982	0.105	0.206	1.33939551150288e-12	2
Map1lc3a	4.56434228006997e-27	0.653088202205546	0.169	0.346	9.50341706133369e-23	2
Ndufs6	2.24747945575784e-24	0.651707500524561	0.179	0.353	4.6794769748334e-20	2
Qdpr	4.06470791555094e-18	0.651418429383977	0.105	0.211	8.46312835096862e-14	2
Myl12a	8.95678527162863e-17	0.648149607427031	0.258	0.458	1.8648922614058e-12	2
Dbi	3.72295093834314e-14	0.648106797611081	0.263	0.449	7.75155614872425e-10	2
H2-D1	0.00422387856181282	0.646961532856217	0.578	0.766	1	2
Tomm22	3.47603853875662e-23	0.64690201003587	0.223	0.425	7.23745984154516e-19	2
Gtf3c6	4.58010385272168e-28	0.645345492605135	0.072	0.188	9.53623423175182e-24	2
Ptgds	5.33359699832901e-12	0.64268235841569	0.067	0.131	1.11050823102208e-07	2
Psmg4	3.35525081263441e-18	0.641333444731474	0.08	0.172	6.98596771698611e-14	2
Med28	2.66405930972773e-23	0.638599908478735	0.183	0.358	5.54683788878411e-19	2
Gngt2	0.00026450429018735	0.638288808496009	0.415	0.661	1	2
Nhp2	8.63737596853376e-22	0.638116597556021	0.083	0.188	1.79838805040841e-17	2
Naa38	2.13396413140521e-23	0.635745501842957	0.148	0.299	4.4431267179988e-19	2
Tmem256	2.1529483577553e-20	0.635494556163019	0.244	0.45	4.48265377568231e-16	2
Nap1l1	2.12984626123884e-22	0.635447320302888	0.156	0.306	4.43455290052538e-18	2
Ndufb8	1.08818901327746e-19	0.632069213648529	0.271	0.494	2.265718344545e-15	2
Uqcrq	5.37089593437744e-12	0.629400846579332	0.335	0.574	1.11827424249673e-07	2
Snrpe	1.39395200338803e-26	0.629236032745516	0.23	0.45	2.90234746625421e-22	2
Arl3	3.96535671619664e-16	0.628924175405852	0.068	0.146	8.25626921879302e-12	2
Tnni2	1.88975017252713e-12	0.628496769467612	0.06	0.122	3.93464883421873e-08	2
Tceal9	2.56159239502908e-22	0.627294374739211	0.089	0.199	5.33349152569004e-18	2
Sem1	2.26819048835278e-11	0.626804738819928	0.381	0.653	4.72259941579931e-07	2
Srp14	1.80070742240057e-22	0.622999889021369	0.276	0.513	3.74925292418023e-18	2
Atp5j	1.08201382388683e-08	0.622568851983284	0.389	0.652	0.000225286098271476	2
Txndc17	1.15020837252128e-27	0.620255944494968	0.201	0.404	2.39484885242655e-23	2
Scp2	6.28350428791576e-19	0.619988415269844	0.274	0.495	1.30828842778694e-14	2
Slirp	4.59758163165574e-28	0.618815540325932	0.146	0.311	9.57262471527043e-24	2
Mt1	0.0017919591220566	0.617740814616937	0.411	0.605	1	2
Wdr83os	1.14762344213723e-22	0.617256759175523	0.235	0.442	2.38946676887392e-18	2
Klk8	4.10554025151563e-23	0.615936160665558	0.19	0.363	8.5481453576807e-19	2
Vps28	2.29754808359478e-26	0.614542192356656	0.224	0.44	4.78372486485269e-22	2
Cox17	9.73468822111753e-28	0.614313206979854	0.269	0.522	2.02685943451888e-23	2
Cfdp1	3.0528112657655e-24	0.612717322475784	0.106	0.232	6.35625833645034e-20	2
Mrps21	1.13064439982092e-19	0.609362296078545	0.233	0.427	2.35411470486713e-15	2
Cmc1	4.45431242870932e-21	0.609214362203858	0.072	0.169	9.27432390781568e-17	2
Rtcb	7.84568516926142e-32	0.609159888256846	0.145	0.321	1.63355010909192e-27	2
Sirt2	8.07039155104558e-32	0.606854112899397	0.177	0.378	1.6803362248432e-27	2
Micos10	9.09313586379699e-25	0.605783734041756	0.273	0.517	1.89328181820117e-20	2
Gm2a	1.05900131151895e-22	0.604597023349963	0.269	0.503	2.20494663071361e-18	2
Cox5b	2.72311977108797e-13	0.604351199671663	0.331	0.57	5.66980767538225e-09	2
Iah1	1.67556411018545e-21	0.602184513651137	0.067	0.163	3.48869203381712e-17	2
Chchd5	1.45987806403981e-16	0.601553314754602	0.053	0.125	3.03961211713729e-12	2
Grcc10	7.80421008900693e-10	0.600651448610346	0.394	0.672	1.62491458263213e-05	2
Dgcr6	2.8085730099598e-13	0.600492974375542	0.043	0.1	5.84772986403729e-09	2
Ramp1	3.28933435323713e-20	0.599470650390166	0.129	0.255	6.84872305687503e-16	2
Rtraf	9.20732684063871e-26	0.598271318714189	0.274	0.529	1.91705752148939e-21	2
Gatm	2.34422304378654e-23	0.598081402466492	0.235	0.44	4.88090679946796e-19	2
Atp5o	2.24509630208021e-25	0.597734450126303	0.234	0.451	4.67451501056121e-21	2
Txn2	7.6953486236366e-29	0.597211097169987	0.1	0.239	1.60224853692738e-24	2
mt-Atp8	7.82649526135519e-21	0.59559105102983	0.265	0.484	1.62955457836676e-16	2
Cmpk1	1.16487018174954e-29	0.594023936715778	0.18	0.376	2.42537620542072e-25	2
mt-Nd5	0.000937542714929277	0.593023768597065	0.57	0.781	1	2
Taf13	1.94477972455101e-17	0.588691779424352	0.05	0.124	4.04922586448765e-13	2
Guk1	4.31674382650971e-15	0.58814767507909	0.061	0.133	8.98789232117586e-11	2
Mea1	2.36112601192476e-19	0.584925042428333	0.07	0.16	4.91610046942855e-15	2
Mbp	6.7336690001877e-14	0.582554969633245	0.1	0.186	1.40201722252908e-09	2
Swi5	5.53592022680228e-22	0.580641257675159	0.258	0.482	1.1526339504225e-17	2
Rps27l	2.89769672884593e-10	0.57844972890537	0.362	0.602	6.03329435913012e-06	2
mt-Nd3	2.30476256781155e-30	0.577928241254989	0.74	0.893	4.79874614244044e-26	2
Ndufb3	1.18892015731214e-28	0.577831845294529	0.232	0.459	2.47545065953961e-24	2
Dbndd2	8.05889652217468e-19	0.575270353891299	0.073	0.164	1.67794284488199e-14	2
Gpx4	6.38988257359235e-08	0.57369053136362	0.403	0.661	0.00133043745064766	2
As3mt	5.45606222594056e-27	0.573095720581751	0.1	0.231	1.13600671606308e-22	2
Znhit1	9.53860858157174e-25	0.571542914669548	0.105	0.233	1.98603369276905e-20	2
Ost4	8.89303270857485e-22	0.569615655523555	0.305	0.563	1.85161834025237e-17	2
Bphl	3.19880259929143e-15	0.568271374001436	0.05	0.117	6.66022689198468e-11	2
Sptssa	8.28932470136188e-26	0.568081934981912	0.236	0.455	1.72592029607056e-21	2
Psme1	4.01401390641092e-15	0.567802800344662	0.358	0.626	8.35757835453818e-11	2
Uqcr10	3.73581780866157e-24	0.566952776744339	0.264	0.503	7.77834625941425e-20	2
Pea15a	5.54721349316449e-23	0.565634388151608	0.178	0.344	1.15498532141178e-18	2
Atpif1	1.8593809791895e-12	0.564511219690439	0.386	0.662	3.87141713677046e-08	2
Nenf	2.86329696569212e-26	0.563196107775398	0.173	0.35	5.96167061226756e-22	2
Pebp1	3.66206131637156e-27	0.561882736487409	0.263	0.516	7.62477786681723e-23	2
Polr2f	5.67159704375933e-25	0.559992972953863	0.129	0.272	1.18088322048113e-20	2
Cdk2ap2	4.70875430558425e-27	0.55969163964706	0.187	0.378	9.80409733965697e-23	2
Svbp	4.21873645643918e-35	0.558607427441833	0.131	0.306	8.78383117595201e-31	2
Taldo1	1.85522251386529e-11	0.558398789104875	0.349	0.593	3.86275879611892e-07	2
Hsdl2	3.53368883281588e-15	0.558369792160067	0.02	0.07	7.35749351880594e-11	2
1810037I17Rik	5.79977759897384e-25	0.557547910302173	0.221	0.422	1.20757169388234e-20	2
Pomp	1.35389502387338e-05	0.556903569587786	0.44	0.715	0.281894482920677	2
Atp5c1	1.05629403286699e-21	0.5560420797167	0.31	0.575	2.19930980583236e-17	2
Prelid1	1.26315170075153e-30	0.555436040738146	0.148	0.324	2.63000815613476e-26	2
Gng12	2.42256154847035e-31	0.555327424398093	0.11	0.26	5.04401540007011e-27	2
Capns1	1.89967813315117e-30	0.552453679152157	0.2	0.41	3.95531984103406e-26	2
Cox5a	1.77159260062606e-31	0.550963766966782	0.247	0.497	3.68863295376351e-27	2
Dctpp1	9.36393702371428e-30	0.548098150215623	0.129	0.287	1.94966532770755e-25	2
9130401M01Rik	3.67131592376588e-16	0.548021243081906	0.034	0.095	7.64404688487295e-12	2
Ggh	6.78217384054061e-29	0.546449430608897	0.161	0.339	1.41211641533896e-24	2
Mrpl33	1.60853480695104e-29	0.546109268049913	0.156	0.329	3.34913032155276e-25	2
Timm13	9.00698431309525e-26	0.545418112440224	0.225	0.44	1.87534420382956e-21	2
Hddc2	5.99189147565983e-13	0.544291958888303	0.033	0.083	1.24757172414713e-08	2
Ddt	2.7225010143204e-19	0.543644901836023	0.084	0.182	5.66851936191651e-15	2
Arhgdib	5.28191183911975e-05	0.54362470894143	0.459	0.732	1	2
Pfdn1	1.55988595114582e-32	0.541655460531432	0.131	0.297	3.24783853888071e-28	2
Smdt1	1.05479613131655e-22	0.539326196347883	0.272	0.507	2.19619102501419e-18	2
Gmfg	1.93690275834108e-21	0.538939650790096	0.274	0.504	4.03282523314196e-17	2
Cetn2	1.97451462021259e-26	0.538701242176588	0.111	0.247	4.11113689074464e-22	2
Mrpl30	6.46306581867003e-30	0.53628533879917	0.123	0.277	1.34567493410529e-25	2
Ndufs5	2.44832440392054e-30	0.534662570543067	0.231	0.463	5.09765624140295e-26	2
Mrps16	2.29842946771098e-32	0.534414635088684	0.099	0.245	4.78555999472102e-28	2
Trappc2l	1.17321556272528e-33	0.533155909717333	0.15	0.334	2.44275212315031e-29	2
Ndufb9	9.45606101160501e-30	0.53295901332589	0.278	0.545	1.96884646322628e-25	2
Banf1	1.62040691866705e-25	0.531678380197887	0.124	0.266	3.37384924535667e-21	2
Eif3e	2.91744875614672e-33	0.531438223072097	0.227	0.468	6.07442005517309e-29	2
Sri	2.54770146452287e-30	0.529742048896376	0.164	0.347	5.30456921928307e-26	2
Snrpd2	4.88338932379106e-27	0.527534625718692	0.192	0.384	1.01677049110654e-22	2
Aif1	1.01434041766684e-33	0.526857678681799	0.769	0.914	2.11195818362413e-29	2
Oaz1	0.0045163014725804	0.523934098818124	0.578	0.829	1	2
Vegfb	3.44862716101736e-29	0.519020016826237	0.123	0.275	7.18038661195425e-25	2
Ndufaf8	1.46252101689218e-27	0.518573420037924	0.108	0.245	3.04511500927121e-23	2
Brk1	1.51312161513353e-11	0.517422566322344	0.402	0.696	3.15047051486952e-07	2
Gatad1	4.46903137283058e-30	0.517185722988549	0.072	0.195	9.30497022137055e-26	2
Psmb3	5.12251343007654e-27	0.516744970026832	0.252	0.491	1.06655852127624e-22	2
Dynlrb1	4.75815464635713e-32	0.516316766361363	0.211	0.435	9.90695378918018e-28	2
Smim11	6.48170504573165e-34	0.51541491652072	0.115	0.276	1.34955580757179e-29	2
Tmem134	5.05761810918212e-34	0.515409209909712	0.131	0.305	1.05304666651281e-29	2
Myl12b	1.26081850026774e-12	0.512414230008223	0.371	0.642	2.62515019940747e-08	2
Arpc1a	4.87973640886489e-31	0.512145527257349	0.147	0.321	1.01600991768976e-26	2
Mrps33	6.03090701215612e-34	0.510820803549683	0.217	0.45	1.25569514900103e-29	2
Rnf5	1.73382383202229e-30	0.510613868340069	0.089	0.224	3.60999460065361e-26	2
R74862	9.69391731856771e-13	0.510206026837159	0.035	0.086	2.01837052489898e-08	2
Smim27	9.30342475307731e-27	0.50918024205511	0.093	0.218	1.93706606783823e-22	2
Cib2	6.12014629062857e-15	0.508741343417038	0.045	0.108	1.27427565917177e-10	2
Nop53	9.1406117423415e-36	0.507866971535016	0.127	0.302	1.90316677087292e-31	2
Polr2k	2.04120611127328e-38	0.505940134769331	0.139	0.328	4.2499952442821e-34	2
Timm8b	1.10879793923001e-30	0.505608285836798	0.117	0.27	2.30862818927081e-26	2
Gltp	3.35055875769251e-32	0.50505197480145	0.145	0.32	6.97619838939157e-28	2
Ptms	0.000399461586979269	0.50405923003469	0.454	0.718	1	2
Ppia	4.11222243534428e-59	0.502095386543911	0.849	0.949	8.56205833263033e-55	2
Arl2bp	7.26143068665998e-15	0.501175487659594	0.03	0.084	1.51190248326948e-10	2
Eif1ax	2.72805008054434e-29	0.497753248543053	0.069	0.187	5.68007307270138e-25	2
Ndufb7	6.15944605085126e-33	0.497393169898585	0.24	0.488	1.28245826224774e-28	2
Cryzl2	1.70550341112509e-15	0.493739001278881	0.034	0.092	3.55102865230356e-11	2
Hebp1	4.59463733511462e-21	0.493607127529301	0.099	0.211	9.56649439544215e-17	2
Cpq	3.09346857974478e-19	0.493486314376976	0.047	0.124	6.44091092988661e-15	2
Lsm6	6.8219666258691e-33	0.492324346018637	0.201	0.421	1.42040167117221e-28	2
Snrpf	1.49088594495928e-35	0.492240558746251	0.22	0.462	3.10417362599972e-31	2
H3f3a	3.70046192096354e-09	0.492149845802652	0.63	0.849	7.70473176563818e-05	2
Pin4	3.72946532207141e-28	0.491471947695093	0.097	0.229	7.76511974708487e-24	2
Gyg	2.40182356273716e-15	0.487977630310461	0.04	0.102	5.00083683997505e-11	2
Rnf7	1.09055972871447e-30	0.487753658250539	0.284	0.561	2.2706544111564e-26	2
1810058I24Rik	2.01007314676719e-31	0.486726867871184	0.115	0.269	4.18517329888398e-27	2
Ccl6	2.57221322661483e-26	0.48504979290426	0.227	0.434	5.35560515913473e-22	2
Ndufb10	1.88191899629083e-39	0.484928145914798	0.217	0.473	3.91834354217715e-35	2
Acot13	4.45269162598931e-29	0.484344139680378	0.094	0.228	9.27094923447233e-25	2
Pilra	1.32630098952452e-24	0.483988511493818	0.077	0.186	2.761491290289e-20	2
Chmp5	4.38551984015669e-37	0.483080099053348	0.172	0.383	9.13109085919024e-33	2
Psmb1	2.46735859532499e-25	0.483068728859673	0.29	0.55	5.13728733132616e-21	2
Pcbd2	8.58886185057429e-21	0.482711715391676	0.07	0.165	1.78828692590807e-16	2
AW112010	2.94018743785106e-20	0.481388736632911	0.076	0.171	6.1217642643497e-16	2
Sdf4	5.31433555284715e-26	0.480194219945513	0.3	0.57	1.10649780545831e-21	2
Cox20	2.22192230056971e-37	0.479707186032326	0.111	0.28	4.6262644220162e-33	2
Fkbp1a	1.09903235281971e-33	0.479300784678688	0.177	0.38	2.28829526180592e-29	2
Anapc11	4.54882823121701e-38	0.476220712716707	0.145	0.34	9.47111526021694e-34	2
Ndufa11	2.73785595447018e-29	0.475817530857101	0.185	0.378	5.70048988280236e-25	2
Tctex1d2	1.35451908781157e-20	0.474923212523836	0.057	0.143	2.82024419273246e-16	2
Use1	7.71972619607508e-32	0.474278225374178	0.169	0.361	1.60732419128479e-27	2
Iscu	3.3650092111553e-28	0.473408833161634	0.292	0.563	7.00628567854645e-24	2
Cetn3	2.99330199148372e-38	0.47286247125102	0.18	0.397	6.23235407646825e-34	2
Sdhaf4	8.00234321356848e-27	0.472670496500488	0.087	0.21	1.66616788049709e-22	2
Fam162a	3.80186088700865e-21	0.472481959933708	0.066	0.16	7.91585455284071e-17	2
Eif4b	7.91385012342513e-39	0.470998555061251	0.111	0.283	1.64774273419835e-34	2
Snf8	3.06222979409536e-32	0.468402103032167	0.123	0.285	6.37586865428595e-28	2
Eid1	2.47951743570293e-33	0.464984498938501	0.118	0.279	5.16260325287708e-29	2
Ndufa12	9.70802170780119e-31	0.464407114128762	0.169	0.356	2.02130719978129e-26	2
Gsto1	2.2829085176835e-15	0.458332356511372	0.049	0.115	4.75324382466882e-11	2
Cuedc2	4.74255732898223e-34	0.457814622275356	0.165	0.361	9.87447861467389e-30	2
Arl2	9.8361310805524e-21	0.456973796109045	0.057	0.145	2.04798085228181e-16	2
Pgls	3.62536761797817e-32	0.45568451502832	0.207	0.427	7.54837791739235e-28	2
Eif3m	2.54243579079989e-37	0.455609541898465	0.202	0.436	5.29360556002446e-33	2
Erh	2.29944204372433e-29	0.450809258011781	0.123	0.275	4.78766827923842e-25	2
Cd63	2.21552562337657e-08	0.449685015038948	0.438	0.677	0.000461294590043235	2
Dynlt3	1.01482997178443e-30	0.447726786605102	0.107	0.252	2.11297748425236e-26	2
Adh5	3.83417293730536e-28	0.447610933569401	0.162	0.336	7.9831314727635e-24	2
Mrps23	2.28233797596891e-25	0.447260377696917	0.061	0.163	4.75205589976486e-21	2
Msrb1	6.66707179791725e-15	0.447199136568209	0.043	0.105	1.38815101904435e-10	2
Eif1	2.24409128636374e-18	0.446800517524306	0.744	0.918	4.67242246733795e-14	2
Lamtor2	1.07689387422824e-41	0.446678843162709	0.203	0.45	2.24220073553063e-37	2
Glo1	8.56319094554958e-32	0.446166669769613	0.084	0.218	1.78294198677288e-27	2
Pop5	6.55308757155052e-30	0.443716264292236	0.072	0.194	1.36441836327253e-25	2
Hprt	1.26086675181608e-28	0.443113608150535	0.243	0.477	2.62525066395625e-24	2
Rac2	4.14137670735535e-39	0.442217198327227	0.2	0.439	8.62276044238457e-35	2
Uqcrb	1.92105921383334e-27	0.44186688087601	0.312	0.599	3.99983738912241e-23	2
Bnip3	3.65393221406396e-22	0.440886424428199	0.05	0.137	7.60785226290257e-18	2
Edf1	4.6815148508464e-28	0.439591467214861	0.279	0.544	9.74738207094728e-24	2
Selenof	4.69923192535956e-06	0.439505409055207	0.464	0.754	0.0978427079179115	2
Cenpb	3.70142989459039e-23	0.439413586784923	0.063	0.16	7.70674718352666e-19	2
0610012G03Rik	1.70027324993255e-42	0.437261619745421	0.155	0.369	3.54013893368456e-38	2
Rex1bd	1.48468016308265e-30	0.436921019382214	0.132	0.294	3.09125256755439e-26	2
Mrpl13	1.11320916749795e-31	0.435953509330605	0.073	0.2	2.31781280764748e-27	2
Skp1a	3.82229309848941e-43	0.435683589245763	0.135	0.337	7.95839646036479e-39	2
Tpm4	3.5768126144415e-25	0.435362840214229	0.062	0.164	7.44728154452865e-21	2
Sub1	7.80174561768389e-23	0.434633332102854	0.339	0.624	1.62440145505796e-18	2
Lamtor4	2.23931905761063e-16	0.432933061565486	0.36	0.64	4.66248620985108e-12	2
Ranbp1	2.672142864651e-33	0.432326814955482	0.204	0.422	5.56366865848984e-29	2
Srp9	8.31393056114041e-46	0.43226924176148	0.213	0.48	1.73104348213504e-41	2
Ptpmt1	5.47419429806062e-35	0.431331890065059	0.106	0.264	1.1397819947992e-30	2
Cotl1	1.46860323585721e-13	0.431249446586972	0.403	0.701	3.0577787973783e-09	2
Ccdc124	2.15833320577731e-29	0.430819928879166	0.077	0.201	4.49386556774894e-25	2
Lrmda	9.54802411800673e-17	0.429181119571118	0.038	0.102	1.98799410161018e-12	2
Pgam1	7.7181472835127e-34	0.429126460303033	0.183	0.388	1.60699544590018e-29	2
Dpm3	6.88671865219443e-36	0.428568316158064	0.214	0.45	1.4338836905734e-31	2
Gm17018	1.7514741806495e-24	0.427768623669529	0.052	0.146	3.64674439153032e-20	2
Gstp11	1.46430028493443e-15	0.427328073707549	0.047	0.114	3.04881962326197e-11	2
Rgs10	3.49473281713197e-43	0.427068341338796	0.85	0.942	7.27638319855047e-39	2
Etfb	1.02568092802591e-37	0.426281918966653	0.179	0.396	2.13557026024275e-33	2
Pdrg1	1.07162645360318e-25	0.426133993073841	0.087	0.205	2.23123343904719e-21	2
Bcl7c	2.92542079396641e-23	0.424606143780798	0.071	0.174	6.09101863511745e-19	2
Atp6v0e	5.53265294178965e-23	0.424263157403929	0.35	0.652	1.15195366901002e-18	2
Lamtor1	1.04538913552149e-25	0.420469915249917	0.302	0.574	2.1766047190693e-21	2
Chchd7	3.6102726716157e-26	0.420436062764413	0.048	0.144	7.51694872957104e-22	2
Zcrb1	5.09975778007889e-41	0.420300700950264	0.115	0.296	1.06182056739023e-36	2
Mrps14	8.60750336734106e-44	0.416318162841684	0.166	0.39	1.79216827611408e-39	2
Siva1	1.60265163761709e-16	0.415561921751927	0.046	0.115	3.33688097468254e-12	2
Srgn	2.96183468304806e-30	0.41503710225722	0.3	0.575	6.16683599357436e-26	2
Mrpl23	8.88162686423476e-40	0.41429883622505	0.178	0.401	1.84924352940232e-35	2
Ap1s1	2.90182799361743e-25	0.413952250273664	0.066	0.17	6.04189606551085e-21	2
Timm17b	6.69333730420048e-29	0.413764369708677	0.078	0.201	1.39361976010758e-24	2
Copz2	1.5427310346873e-14	0.413049491647325	0.03	0.084	3.21212028732243e-10	2
Ndufa5	1.88828267122749e-32	0.412929566152774	0.174	0.369	3.93159334976276e-28	2
Ap2s1	7.47132036078305e-31	0.412520360128435	0.155	0.333	1.55560361231864e-26	2
Cyb5a	1.3181024603068e-38	0.412313672599504	0.27	0.561	2.74442113260479e-34	2
Dnajc15	2.20688850191981e-35	0.410425077904173	0.079	0.219	4.59496254984723e-31	2
Klc1	5.41540502582069e-19	0.407892092998625	0.034	0.102	1.12754148042613e-14	2
Tmem42	1.44858203383058e-17	0.406799622631197	0.027	0.087	3.01609265263865e-13	2
Mrps36	1.16558967082227e-31	0.405840738079888	0.084	0.219	2.42687425361906e-27	2
Aldh2	1.81563026554804e-20	0.404219862988634	0.105	0.216	3.78032377589757e-16	2
Fdx2	5.6422594789817e-20	0.401837914234962	0.05	0.13	1.17477484611878e-15	2
H2afj	1.78254289396174e-39	0.400475038348405	0.173	0.39	3.71143255951775e-35	2
Nbdy	4.21366847142225e-18	0.400157051421125	0.051	0.126	8.77327912434828e-14	2
Prdx2	1.97269450384809e-36	0.399874299280739	0.207	0.442	4.10734722646211e-32	2
Tomm5	2.06900855995893e-36	0.398727450753401	0.113	0.28	4.30788272269048e-32	2
Mgst3	1.51753268577822e-14	0.397093274152631	0.041	0.101	3.15965480505884e-10	2
Pold4	7.55698521843905e-41	0.396646699429359	0.213	0.466	1.57343989233119e-36	2
Mrpl54	1.5049198652477e-26	0.395606107259842	0.083	0.202	3.13339365143224e-22	2
Commd1	6.48570428301226e-35	0.395163236444323	0.101	0.256	1.35038848876598e-30	2
Rhoc	2.59055172311601e-28	0.394620053161578	0.055	0.162	5.39378774269984e-24	2
Slc48a1	2.15990187394465e-21	0.393736274860551	0.049	0.132	4.49713169174016e-17	2
Ift20	7.58263517691142e-50	0.392858173986762	0.135	0.353	1.57878047018473e-45	2
Mrpl36	2.57155453457224e-34	0.392571711147003	0.1	0.252	5.35423369643286e-30	2
Pet100	4.2799403560448e-42	0.391743815822852	0.161	0.377	8.91126381532088e-38	2
Bloc1s1	1.66007486796128e-19	0.391697929115848	0.055	0.136	3.45644188258217e-15	2
Eno1	1.80164211415034e-38	0.391245078673914	0.2	0.434	3.75119904587241e-34	2
Scand1	2.60655163852127e-35	0.390267895737621	0.24	0.495	5.42710116656514e-31	2
Suds3	1.7091266162262e-23	0.390197337987149	0.057	0.151	3.55857252764458e-19	2
Cnp	3.61194262191675e-30	0.389558124274965	0.086	0.217	7.52042573309287e-26	2
Ak1	1.04221436698211e-32	0.389507605155199	0.094	0.238	2.16999453349345e-28	2
Trmt112	2.48194458566061e-35	0.389437018877015	0.251	0.514	5.16765682180396e-31	2
Xlr	2.56596420288017e-32	0.389285157086712	0.187	0.391	5.3425940668168e-28	2
Mrps24	4.48445498565268e-42	0.387698471522925	0.119	0.305	9.33708372562745e-38	2
Ten1	6.61397077449734e-38	0.384407108538891	0.095	0.254	1.37709485495809e-33	2
Abhd17a	6.05300002251237e-37	0.383703552401589	0.113	0.28	1.2602951346873e-32	2
Bri3	1.61398161394854e-15	0.383457234508856	0.425	0.733	3.36047111840226e-11	2
Zbtb8os	9.63706395943401e-26	0.383070901683754	0.074	0.185	2.00653308699375e-21	2
Coq2	7.33643307275865e-22	0.382787960184913	0.057	0.147	1.52751873007908e-17	2
Eif5a	2.93266014163175e-29	0.382055492302978	0.301	0.583	6.10609168089148e-25	2
Ucp2	6.0760280797818e-22	0.378670278957806	0.368	0.673	1.26508980649137e-17	2
D8Ertd738e	7.18998143508861e-39	0.378071982507942	0.248	0.521	1.4970260345998e-34	2
Cryba4	5.42253173030307e-38	0.377610551997193	0.141	0.331	1.1290253315664e-33	2
Clta	4.57161215725426e-14	0.377604198919334	0.719	0.909	9.51855367261909e-10	2
Ywhae	2.7108492418493e-07	0.376513556789474	0.472	0.77	0.00564425920645443	2
Ndufs3	1.78427941614802e-41	0.375637212704274	0.16	0.373	3.71504817236179e-37	2
Nucb2	4.76214574043084e-26	0.375592360745136	0.066	0.173	9.91526364615106e-22	2
Rbm3	1.43416754542092e-38	0.3755631249562	0.246	0.513	2.98608024632091e-34	2
Ckb	3.19476594210725e-08	0.373244651967675	0.69	0.884	0.000665182216806151	2
Lst1	3.26025416225035e-17	0.372017623745267	0.35	0.605	6.78817519122146e-13	2
Smim4	1.09424718034926e-23	0.371721974405127	0.056	0.151	2.27833205420519e-19	2
Ptma	7.78562243597976e-05	0.37122776750897	0.675	0.887	1	2
Dnajc19	2.95248848681296e-43	0.370946085305163	0.129	0.326	6.14737627839326e-39	2
Psmb4	8.88756965827909e-43	0.370920847938539	0.204	0.454	1.85048087855029e-38	2
Psmb2	4.28534529340293e-42	0.369836744104823	0.2	0.449	8.92251743539423e-38	2
Cox14	1.16315413868536e-39	0.369696899485874	0.15	0.351	2.42180323215679e-35	2
Esd	4.66059638819479e-42	0.368551612218464	0.176	0.405	9.70382773986038e-38	2
Pfn1	7.04715480069762e-09	0.367078823497204	0.709	0.909	0.000146728810105325	2
Sumo2	4.91962824870244e-28	0.366231714393616	0.336	0.639	1.02431579766234e-23	2
Thyn1	1.70615576823391e-20	0.365666315741044	0.036	0.11	3.55238692503982e-16	2
Glrx3	2.19158074661004e-41	0.364682016012061	0.152	0.357	4.56309027251676e-37	2
Cebpzos	1.32855911842023e-40	0.364664202280949	0.244	0.514	2.76619294046276e-36	2
Fam50a	7.22590887790412e-36	0.363912616388154	0.084	0.229	1.50450648746842e-31	2
Eci1	4.13899130093398e-23	0.362421065110229	0.055	0.147	8.61779378767465e-19	2
Map1lc3b	1.77963455556846e-43	0.361580351508093	0.217	0.482	3.7053771081491e-39	2
Snx3	9.46500565969842e-41	0.360816160273146	0.222	0.478	1.97070882840581e-36	2
Atp6v1g1	6.14506902129065e-21	0.360480496984846	0.391	0.713	1.27946482092293e-16	2
Slc25a3	3.50983921900792e-19	0.360248239162317	0.387	0.69	7.30783623789639e-15	2
Gamt	2.34559545936336e-13	0.359745383085331	0.034	0.086	4.88376430594045e-09	2
Prxl2b	1.9284862596341e-27	0.359196152639138	0.087	0.211	4.01530124118416e-23	2
Sin3b	1.33311693419666e-43	0.35862979710435	0.144	0.353	2.77568276869087e-39	2
Slc25a4	1.56502164208563e-41	0.358296746508986	0.232	0.5	3.25853156098649e-37	2
Cuta	1.61366857239491e-42	0.357382304795007	0.19	0.428	3.35981933458344e-38	2
Gnptg	2.37082043146842e-31	0.356122986574742	0.081	0.213	4.93628522036039e-27	2
Mzt21	3.39647452934839e-46	0.356118818355845	0.142	0.355	7.07179961755628e-42	2
Sdhb	6.48200810397047e-42	0.356054412143306	0.173	0.398	1.34961890732769e-37	2
Ndufb4	2.59147635599237e-47	0.354523656003476	0.229	0.516	5.39571292081172e-43	2
Immp1l	1.72623570965602e-26	0.353180427050595	0.083	0.201	3.5941953710748e-22	2
Chmp2a	9.61295318244343e-45	0.353021375394063	0.222	0.49	2.00151298211655e-40	2
Khk	2.13767902548937e-36	0.352419801694792	0.117	0.286	4.45086149897141e-32	2
Grap	2.36901883345435e-42	0.352333810093019	0.177	0.404	4.93253411313529e-38	2
1110032A03Rik	8.55076212658582e-28	0.350503568263536	0.062	0.171	1.78035418237643e-23	2
Tpd52	3.87966248175989e-44	0.350067690430268	0.177	0.411	8.07784525327226e-40	2
Glod4	1.84714438933928e-37	0.348824674697888	0.087	0.24	3.84593933304332e-33	2
Apip	2.93299764489683e-23	0.348451565974868	0.054	0.145	6.10679439643969e-19	2
Ndufa8	2.76434221654834e-41	0.348272098629132	0.184	0.415	5.75563692907529e-37	2
Creg1	1.83923210931303e-09	0.347542188178811	0.475	0.779	3.82946517480066e-05	2
Psenen	1.63738545349443e-38	0.347531021087012	0.316	0.644	3.40920025272075e-34	2
Cct2	1.17128441371782e-51	0.347260600470723	0.183	0.442	2.43873127780187e-47	2
Selenoh	3.04400391512471e-20	0.346830671861263	0.067	0.158	6.33792055168117e-16	2
Spcs1	1.19650573317649e-33	0.345316934822687	0.283	0.57	2.49124458704677e-29	2
H2-DMa	4.68081567569407e-19	0.343940306338034	0.367	0.64	9.74592631836263e-15	2
Blvrb	1.28330307565164e-32	0.342768015163591	0.161	0.346	2.67196533381427e-28	2
Pabpc1	8.97533750483117e-20	0.341802855878261	0.413	0.729	1.8687550218809e-15	2
Lsp1	2.77042868629208e-16	0.341640054695955	0.079	0.162	5.76830956772874e-12	2
Dad1	3.32252691684278e-27	0.340927292355338	0.36	0.677	6.91783329355836e-23	2
Hypk	7.06736896001307e-39	0.337523250415968	0.101	0.266	1.47149689116432e-34	2
Hmgn1	1.12534526047635e-28	0.336105340032133	0.275	0.531	2.3430813668378e-24	2
Plaat3	1.44506559116134e-14	0.335704565519133	0.038	0.096	3.00877106735702e-10	2
Ndufs8	2.14290061581652e-44	0.335530673367256	0.171	0.399	4.46173337219157e-40	2
Sod1	7.48936637980736e-36	0.334392310315934	0.11	0.273	1.55936097393969e-31	2
Mpc2	7.70675558124605e-47	0.334334821072398	0.182	0.425	1.60462357957124e-42	2
Dph3	8.97847179053827e-27	0.334225901871827	0.065	0.173	1.86940761150797e-22	2
AY036118	8.24533553860253e-22	0.333022441394901	0.799	0.938	1.71676131249243e-17	2
Mdh2	5.89522106333398e-46	0.33291979617834	0.155	0.377	1.22744397759677e-41	2
Krtcap2	2.97990659202979e-44	0.330677603695756	0.283	0.598	6.20446351526523e-40	2
Ormdl2	4.34986363838474e-37	0.330380344942675	0.112	0.279	9.05685108148087e-33	2
Sord	1.16454198720969e-18	0.330238891552633	0.047	0.122	2.4246928715693e-14	2
Itgb3bp	7.25049939952235e-18	0.330232605649884	0.024	0.082	1.50962647997455e-13	2
Tax1bp3	4.28967004293165e-30	0.329504347510549	0.076	0.2	8.93152199638799e-26	2
Pitpna	2.1932687432044e-45	0.329309916330125	0.193	0.44	4.56660485022587e-41	2
Rnaseh2c	3.3993319796687e-36	0.329289211455443	0.136	0.317	7.07774911486819e-32	2
Rtl8a	1.02020195883841e-16	0.329223610486313	0.037	0.101	2.12416249849746e-12	2
Rab5if	7.33676027211375e-45	0.328978468502634	0.208	0.467	1.5275868562568e-40	2
Eif4ebp1	7.35114235636175e-22	0.328771970803793	0.075	0.175	1.53058135001808e-17	2
Mdh1	5.47466005805482e-41	0.328510446638456	0.217	0.472	1.13987897068759e-36	2
Prdx6	3.81846980428332e-21	0.326125299459516	0.063	0.154	7.9504359794983e-17	2
Dcxr	3.80963653561318e-33	0.324531301485889	0.097	0.243	7.9320442308002e-29	2
Tmem176a	2.54908694911164e-25	0.324254220479463	0.325	0.583	5.30745393674534e-21	2
Mrfap1	2.62720474735099e-30	0.323207930698398	0.35	0.675	5.4701030044595e-26	2
Polr1d	8.7480609549988e-47	0.322494895920543	0.216	0.491	1.8214337714403e-42	2
H2-T22	1.33333918254425e-23	0.322096872123912	0.051	0.142	2.77614551197538e-19	2
Mrpl27	4.52807674475206e-30	0.321835684383305	0.065	0.183	9.42790859024826e-26	2
Arpp19	1.8378353503113e-55	0.321709514506934	0.225	0.526	3.82655698288316e-51	2
Acyp1	1.14582658976868e-19	0.321669705590745	0.034	0.104	2.38572554255736e-15	2
2310039H08Rik	2.11029091109985e-14	0.321514700313411	0.033	0.088	4.39383670600099e-10	2
Diablo	1.43261293641335e-37	0.320670109907327	0.071	0.211	2.98284339490623e-33	2
Rab5c	7.58836572122239e-46	0.319554241840678	0.215	0.481	1.57997362681571e-41	2
Ola1	2.93045936909405e-32	0.318409409442281	0.08	0.214	6.10150945239073e-28	2
Cript	2.47609911923184e-49	0.316713159211462	0.125	0.334	5.15548597615261e-45	2
Syf2	1.71429679991254e-51	0.316355174197488	0.179	0.431	3.56933736709789e-47	2
Rida	1.55307393516683e-19	0.315950143770512	0.034	0.103	3.23365524041085e-15	2
Cct5	7.67976889412293e-46	0.314681685284709	0.162	0.391	1.59900468144533e-41	2
Mad2l2	1.54763035684357e-14	0.314558240940222	0.034	0.09	3.222321165984e-10	2
Calm1	1.49724619796952e-07	0.311435551478516	0.491	0.787	0.00311741630879234	2
Mien1	9.0118485180371e-35	0.311070563396127	0.109	0.267	1.8763569799405e-30	2
Ufc1	2.91571217873964e-43	0.310673102677274	0.145	0.353	6.07080432735381e-39	2
Snu13	3.22007742736633e-48	0.310444796799128	0.174	0.418	6.70452321151944e-44	2
Tprgl	2.31987875554003e-38	0.308039308060318	0.142	0.334	4.8302195569099e-34	2
Tceal8	9.85870463438539e-20	0.304345197666964	0.041	0.116	2.05268089192538e-15	2
Dstn	2.40799007773912e-39	0.304072524194712	0.295	0.6	5.01367614086062e-35	2
Ndufab1	4.47124049449455e-50	0.302726203024432	0.178	0.428	9.30956983358711e-46	2
Taf12	2.22359828577699e-36	0.302031961821091	0.06	0.19	4.62975399081626e-32	2
Spp1	2.52672889143796e-60	3.44002352220472	0.065	0.01	5.26090222486298e-56	3
Fam20c	7.56510417621906e-70	2.43566689680991	0.077	0.012	1.57513034053057e-65	3
Cd300lf	2.29135836199092e-83	2.41021724793375	0.095	0.015	4.7708372455013e-79	3
Gas2l3	6.44396019868489e-51	2.26658216941208	0.083	0.018	1.34169695296818e-46	3
Gpr162	5.13961299159513e-71	2.23032175583924	0.086	0.014	1.07011882098002e-66	3
Lpl	6.74288967054662e-72	1.993121047898	0.216	0.077	1.40393705830451e-67	3
Lgals3	3.5177806338313e-44	1.95930747332478	0.072	0.016	7.32437105770014e-40	3
Itgax	5.85060634170603e-78	1.95918545036604	0.103	0.019	1.21815474640661e-73	3
Csf1	3.8166067632287e-81	1.94730982680401	0.194	0.058	7.94655694171848e-77	3
Hcar2	4.00962007929144e-123	1.9472000285896	0.194	0.042	8.34842996709271e-119	3
Ch25h	7.43383592407172e-54	1.89727991210175	0.063	0.01	1.54779897775097e-49	3
Plaur	3.89830455106268e-66	1.85551649026032	0.129	0.033	8.11665990576761e-62	3
Tnfsf8	3.15262752132102e-34	1.79566240378185	0.068	0.018	6.5640857621425e-30	3
Lilrb4a	3.99094891566128e-61	1.74490891531767	0.12	0.031	8.30955473729836e-57	3
Cd22	1.63027017314906e-50	1.6913716437357	0.097	0.024	3.39438552751365e-46	3
St8sia6	2.93547186254105e-61	1.66636706248409	0.123	0.032	6.11194596499671e-57	3
Axl	3.6727109434346e-195	1.6515047784665	0.27	0.052	7.64695145532518e-191	3
Chst2	1.62489447468085e-79	1.59304430058976	0.099	0.017	3.383192785733e-75	3
Ly9	1.58969320154396e-103	1.5846534697479	0.229	0.065	3.30990021493467e-99	3
Cst7	1.96510113447038e-218	1.5821616685331	0.363	0.085	4.09153707208078e-214	3
Fgr	2.68348135632926e-43	1.529810937152	0.079	0.02	5.58727653201316e-39	3
Arl5c	9.31663289654091e-80	1.48312800627528	0.184	0.054	1.93981613538878e-75	3
Tcim	3.63717214249959e-32	1.46609027606701	0.08	0.025	7.57295611789839e-28	3
A930007I19Rik	7.22656561685546e-55	1.44644647814023	0.165	0.056	1.50464322708548e-50	3
H2-Q6	5.56616180206197e-47	1.39860315726857	0.105	0.03	1.15893054880732e-42	3
Cd72	1.82136394096511e-95	1.3776415742848	0.188	0.049	3.79226186148346e-91	3
Gpr65	3.13937229327044e-121	1.33910335961648	0.265	0.075	6.53648705181837e-117	3
Ctla2a	6.6596262719885e-49	1.33413560656522	0.095	0.024	1.38660078609073e-44	3
Nceh1	2.3634165786975e-34	1.31236167540137	0.136	0.055	4.92086965850607e-30	3
Fabp5	1.97323546016958e-21	1.28396352607531	0.099	0.043	4.10847355161907e-17	3
H2-Q7	3.42176474149832e-96	1.27362242098145	0.213	0.06	7.12445636827365e-92	3
Cd83	2.20346690502008e-118	1.25486577005346	0.465	0.199	4.58783844294232e-114	3
Gcnt21	2.02853441129201e-47	1.24377829298963	0.168	0.063	4.2236114977511e-43	3
Cd631	2.04167249656362e-139	1.19336755265875	0.871	0.62	4.25096630509512e-135	3
Cd274	4.02766157770145e-24	1.16930089242804	0.081	0.03	8.38599417093218e-20	3
Tnfsf13b	1.65751944880958e-55	1.15914207611885	0.181	0.065	3.45112124436642e-51	3
Dpp7	1.66225970247124e-75	1.14806217334807	0.256	0.095	3.46099092651536e-71	3
Tlr2	1.70047678867199e-115	1.14704665971722	0.541	0.26	3.54056272169396e-111	3
Hpn	4.10817521245406e-25	1.14639337012301	0.091	0.035	8.55363160985059e-21	3
Il2rg	3.657809030492e-35	1.14201998932523	0.093	0.03	7.6159241823874e-31	3
Ank	3.1415249977664e-47	1.11837940014836	0.246	0.116	6.54096919784941e-43	3
Pdgfa	1.16354977256206e-68	1.11037579058993	0.326	0.145	2.42262698145147e-64	3
Ttyh2	5.21642196298729e-28	1.10179424682892	0.079	0.026	1.08611121691358e-23	3
Haao	1.30309353968555e-29	1.09659826524927	0.095	0.034	2.71317105897929e-25	3
Id2	3.02039833855684e-57	1.09456442743317	0.287	0.131	6.2887713807092e-53	3
Ccl3	9.83931268014893e-82	1.0908350830851	0.239	0.081	2.04864329313381e-77	3
Vcam1	1.10966344623871e-47	1.08815793756168	0.117	0.035	2.31043026141362e-43	3
Cox6a2	7.7212763070556e-38	1.0844838763707	0.087	0.025	1.60764693989205e-33	3
Mical1	1.05164306045914e-35	1.05890010036054	0.12	0.044	2.18962601618198e-31	3
AU020206	4.07248221038415e-105	1.0570445133655	0.469	0.212	8.47931521024083e-101	3
Cadm11	9.76088163295057e-109	1.05271981680952	0.613	0.332	2.03231316479664e-104	3
Vat1	4.41291035514958e-27	1.05216016407363	0.086	0.031	9.18812065045693e-23	3
Atp1a3	1.00425713236082e-38	1.04882469038528	0.076	0.02	2.09096377528847e-34	3
Glipr1	2.24481903783037e-103	1.04549395733647	0.364	0.14	4.67393771866662e-99	3
Slamf9	4.50754755439233e-147	1.03619586311779	0.602	0.274	9.38516476300027e-143	3
Siglecf	4.27077292638484e-46	1.02139291622037	0.189	0.076	8.89217631002587e-42	3
Scimp	1.50162159892872e-26	1.01888208984906	0.088	0.032	3.12652633112949e-22	3
Cpd	4.96681979849891e-86	0.998699538709083	0.413	0.19	1.03414155024546e-81	3
Enpp1	5.35558631843356e-23	0.983005855314094	0.081	0.03	1.11508662736105e-18	3
Gm267401	3.99238341277082e-86	0.980071530213143	0.453	0.218	8.31254150373013e-82	3
Bcl2a1d	1.82635439028559e-41	0.973212425180238	0.128	0.045	3.80265247601362e-37	3
Capg1	6.19612850364169e-127	0.97211012409844	0.402	0.149	1.29009591574324e-122	3
Fxyd5	3.03958626103825e-108	0.959578772513854	0.266	0.081	6.32872255410774e-104	3
Il4i1	1.85137006391037e-22	0.933152291349998	0.134	0.065	3.85473761006777e-18	3
Ephx1	2.68486820788613e-40	0.903881558646606	0.186	0.079	5.59016409563972e-36	3
Apbb21	3.69288412852893e-51	0.903260970547779	0.305	0.149	7.68895404401008e-47	3
Arhgap241	2.62058818302747e-24	0.903183721161225	0.156	0.077	5.45632665588149e-20	3
Tnfaip21	6.49196599182375e-32	0.903105576062808	0.199	0.097	1.35169223915762e-27	3
Epb41l3	6.45536976200477e-55	0.892049507444636	0.187	0.069	1.34407253814701e-50	3
Mfsd12	2.13636989402603e-31	0.88874845338791	0.198	0.097	4.44813575635159e-27	3
P2rx4	1.04486160908829e-91	0.885583107000877	0.527	0.265	2.17550635628272e-87	3
Fblim1	1.29428929314188e-28	0.872193136176227	0.133	0.057	2.69483973725072e-24	3
Cxcl16	5.30998947156773e-91	0.872016450641625	0.442	0.205	1.10559290787512e-86	3
Slamf8	3.76372531343473e-29	0.860655454528181	0.131	0.055	7.83645247510246e-25	3
Gm267591	6.56249079740029e-18	0.853243694368621	0.123	0.063	1.36637620892671e-13	3
Npnt1	1.95533173155312e-54	0.848028430360178	0.286	0.131	4.07119619826676e-50	3
Tmem205	5.1696316934356e-27	0.845428438408041	0.092	0.034	1.07636901489023e-22	3
Tlr1	6.90768918892129e-34	0.844815331986008	0.202	0.096	1.4382499660253e-29	3
Tspan32	1.29228752855921e-27	0.838187946731787	0.141	0.063	2.69067186321314e-23	3
C3ar1	3.47392979698565e-107	0.82391892271515	0.77	0.478	7.23306923030383e-103	3
P3h3	4.09973611370395e-24	0.820489789264862	0.124	0.056	8.536060562343e-20	3
Kcnj21	3.5282264331875e-36	0.820041885528208	0.229	0.113	7.34612025653969e-32	3
Rftn1	1.41545338520177e-34	0.815076177287507	0.107	0.037	2.9471154933286e-30	3
Apoe	4.99763972940962e-65	0.81243272241367	0.703	0.484	1.04055856806038e-60	3
Ccl4	1.56068054599144e-47	0.803667342747558	0.178	0.069	3.24949296480877e-43	3
Gm47601	2.20507226832217e-18	0.802508831590486	0.1	0.046	4.5911809698736e-14	3
Prkar1b	2.37375926196986e-30	0.791553337431376	0.117	0.046	4.94240415934744e-26	3
Htra3	3.01909891810312e-21	0.789221080566673	0.105	0.047	6.2860658573825e-17	3
Gm1673	1.78160606271603e-39	0.788547145466787	0.086	0.024	3.70948198318105e-35	3
Fcgr4	2.68186006686286e-40	0.783969709558132	0.154	0.06	5.58390084521516e-36	3
4833411C07Rik	1.40048155926882e-16	0.782399695901787	0.119	0.062	2.91594265455362e-12	3
Smim3	7.22835934271368e-38	0.781679452579655	0.212	0.1	1.50501669874641e-33	3
H2-K1	1.02632458427603e-147	0.778627700085723	0.954	0.685	2.13691041692112e-143	3
S1pr11	9.97130234285225e-39	0.777016280819939	0.312	0.172	2.07612486080527e-34	3
Rap2b	3.09734516850927e-53	0.770630343431606	0.242	0.103	6.44898237535315e-49	3
H2-D11	4.47826226981462e-146	0.769359380270312	0.963	0.716	9.32418987198102e-142	3
Tns11	6.68082917260346e-54	0.76779520653783	0.302	0.141	1.39101544202777e-49	3
Lgals3bp	1.17002687927454e-127	0.766617354966945	0.72	0.388	2.43611296533751e-123	3
Csf2ra	3.3663274919945e-69	0.761970584798508	0.501	0.273	7.00903047108175e-65	3
Cacna1a	1.83233860662331e-21	0.761961398583465	0.134	0.066	3.81511221285039e-17	3
Plekho2	9.12218518222504e-27	0.760811458708188	0.186	0.095	1.89933017679108e-22	3
Chst1	9.41927619941836e-50	0.759050140802024	0.279	0.131	1.9611874974809e-45	3
Cd34	3.99857136342263e-103	0.756260155694112	0.664	0.373	8.32542543578226e-99	3
Fnip21	2.34664081472527e-28	0.753100941536115	0.236	0.129	4.88594084033949e-24	3
Gm269171	1.3968892055743e-70	0.748800936846599	0.533	0.299	2.90846301492625e-66	3
Ccrl2	5.52482642574998e-29	0.748575985761879	0.16	0.074	1.1503241101054e-24	3
Tbc1d8	2.72449012068063e-20	0.747413734527509	0.136	0.068	5.67266088026913e-16	3
Plin2	1.25607065229127e-37	0.746209658949955	0.212	0.1	2.61526470513565e-33	3
Cacna1d1	2.74074014198139e-58	0.745789301782581	0.44	0.239	5.70649504961944e-54	3
Milr1	5.92781435056534e-49	0.745594957106388	0.289	0.141	1.23423022593121e-44	3
Slamf6	1.2543041018257e-33	0.739895791707184	0.22	0.108	2.61158657041129e-29	3
Mrc2	7.64626293960687e-28	0.738934712760714	0.142	0.063	1.59202840665555e-23	3
Ctsb	3.16664286074683e-119	0.736280538828867	0.998	0.874	6.59326710036098e-115	3
Pvt1	1.59108993512503e-29	0.729050998228328	0.19	0.094	3.31280835392382e-25	3
Cd9	5.31702216925104e-126	0.728992674398485	0.995	0.862	1.10705718585976e-121	3
Nrp21	1.40749518317804e-42	0.72885812291063	0.308	0.161	2.930545720895e-38	3
Abcd4	1.74156681503835e-20	0.725867682112939	0.145	0.074	3.62611626559135e-16	3
Galnt3	5.7576460162716e-21	0.725851449280801	0.135	0.067	1.19879947704791e-16	3
1700003F12Rik	1.35092223766719e-33	0.725287287327619	0.142	0.058	2.81275519104687e-29	3
Tnf	5.80567295168842e-30	0.724424985353002	0.13	0.054	1.20879916527105e-25	3
Pld3	1.36525499702841e-73	0.7237676852363	0.549	0.314	2.84259742931286e-69	3
Calhm6	8.8118487651589e-24	0.723135828887373	0.144	0.069	1.83471503139373e-19	3
Tmbim1	4.44655732175282e-28	0.720248383517336	0.206	0.107	9.25817699962154e-24	3
Gpr1601	1.0209662665696e-44	0.713141831665945	0.34	0.181	2.12575386362456e-40	3
Ndst1	2.25693711067698e-36	0.710183549572434	0.154	0.063	4.69916875814054e-32	3
Slc38a61	2.28077733002292e-22	0.709644238691115	0.181	0.097	4.74880647884073e-18	3
Adap1	2.26448627063765e-31	0.702811321333874	0.125	0.049	4.71488686409466e-27	3
Fam129a	4.81984639103733e-48	0.702599366131075	0.272	0.128	1.00354021707788e-43	3
Creb5	3.88966237237281e-24	0.701801468558333	0.155	0.076	8.09866602551743e-20	3
Ctla2b1	1.75071835591863e-90	0.699113806536254	0.359	0.146	3.64517068885818e-86	3
Nab2	5.50041963613909e-18	0.695832942227942	0.136	0.072	1.14524237244052e-13	3
Parvb	4.7040887984682e-22	0.694711681725543	0.111	0.05	9.79438328729063e-18	3
Cd48	8.22380146678114e-87	0.693769201973214	0.667	0.386	1.7122777033985e-82	3
Pex16	4.78133130129851e-26	0.692744238131784	0.147	0.068	9.95520990243363e-22	3
Pqlc2	1.18026126759979e-15	0.689754644740106	0.131	0.071	2.45742198526953e-11	3
Zfp704	1.38271484428408e-29	0.689747771829891	0.163	0.076	2.87895057728388e-25	3
Cstb1	1.85021953776768e-66	0.689152677309113	0.548	0.316	3.85234209958609e-62	3
Aopep	2.75448999221413e-17	0.685084504812708	0.128	0.066	5.73512361278904e-13	3
Eya41	1.85527793937819e-46	0.684130989270499	0.354	0.187	3.86287419757934e-42	3
Ripor2	9.65551571731117e-19	0.683045893814533	0.111	0.054	2.01037492750136e-14	3
Zfp401	3.65635769055553e-18	0.681801772174626	0.158	0.087	7.61290234750566e-14	3
Plekha11	3.82489319196997e-39	0.68072228789398	0.347	0.194	7.96381011500067e-35	3
Cers61	5.94833402672706e-22	0.680047041139482	0.155	0.079	1.23850262770484e-17	3
Got1	3.37537135023316e-40	0.678691591463942	0.207	0.093	7.02786068832046e-36	3
Gpr84	1.13788847068217e-75	0.678021826592075	0.694	0.438	2.36919758480734e-71	3
Lipa1	1.47225658765587e-68	0.67749316123428	0.665	0.412	3.06538544115829e-64	3
Ifi30	1.36265384124371e-95	0.675596326647895	0.754	0.462	2.83718156285352e-91	3
Slc35f61	2.32895219926359e-36	0.67357112021649	0.319	0.177	4.84911137408671e-32	3
Kcnq1ot11	6.13735221707232e-44	0.672538094328274	0.478	0.293	1.27785810511663e-39	3
Ifnar11	2.17268817206042e-47	0.671612967856041	0.406	0.225	4.523754043047e-43	3
Ctsz	6.13278873849847e-148	0.668717042509962	0.999	0.902	1.27690794324277e-143	3
Hectd3	4.27628091456883e-19	0.66570262716859	0.111	0.053	8.90364449222376e-15	3
Frrs11	1.84490664104209e-59	0.665161012418969	0.517	0.297	3.84128011731374e-55	3
Lyst1	5.49705821416907e-38	0.661268473487504	0.295	0.157	1.14454249077214e-33	3
Daam1	3.02422988328833e-28	0.66034419524874	0.164	0.078	6.29674903999464e-24	3
Pfkfb31	3.7611346034054e-39	0.660240145249068	0.326	0.178	7.83105835775038e-35	3
Slc11a1	5.248389594011e-69	0.654133195639072	0.583	0.34	1.09276719736903e-64	3
H2-M3	3.8275386771118e-58	0.652658830969331	0.447	0.244	7.96931827961448e-54	3
C5ar1	6.15124011222201e-43	0.649548011359234	0.501	0.318	1.28074970376574e-38	3
Scpep1	3.37801208578016e-53	0.645852211775593	0.389	0.205	7.03335896380286e-49	3
Sulf2	2.04026220736081e-25	0.641048849858301	0.148	0.069	4.24802994194594e-21	3
Hmox1	8.44359972400126e-42	0.639448758263581	0.224	0.102	1.7580418985343e-37	3
Ccr1	8.91296897354271e-13	0.638253082946895	0.124	0.072	1.85576926998133e-08	3
4930509H03Rik1	2.4883024549015e-14	0.637982321701382	0.123	0.068	5.18089454135042e-10	3
Gm500121	2.93531146585024e-12	0.635188283583905	0.116	0.066	6.11161200304679e-08	3
AB124611	2.80297284239806e-24	0.635128087961305	0.079	0.028	5.83606975515699e-20	3
Mcoln1	3.16013811305097e-17	0.634940902530434	0.15	0.083	6.57972356518341e-13	3
Gnl3	4.29081608234305e-40	0.633686910990722	0.359	0.202	8.93390816504647e-36	3
Slc15a3	1.03737319212246e-64	0.632035602180305	0.761	0.499	2.15991472331818e-60	3
Tgif1	8.40968381161353e-36	0.630504522083783	0.285	0.153	1.75098026641605e-31	3
Dnajb141	6.12447126291037e-57	0.628783983662123	0.509	0.294	1.27517616165057e-52	3
Gm40701	1.84914249955924e-14	0.626708895180378	0.143	0.082	3.85009959833229e-10	3
Lyzl4	1.01584310364288e-18	0.626472328127062	0.114	0.055	2.11508692609485e-14	3
Gnptab	9.04316804959841e-17	0.624405936317919	0.123	0.064	1.88287801960689e-12	3
Sec61a21	4.66563258373363e-18	0.623797106688899	0.144	0.076	9.71431360259179e-14	3
Idua1	3.32312823806391e-26	0.621563562141431	0.213	0.114	6.91908530447286e-22	3
Hebp11	3.89381636908103e-76	0.612996402855385	0.387	0.175	8.10731506206361e-72	3
Sorl11	3.38003654470839e-25	0.61293778577185	0.176	0.09	7.03757408973734e-21	3
Gaa	6.64545408190711e-53	0.611738184951273	0.409	0.222	1.38364999439388e-48	3
Igsf8	1.50064099175619e-35	0.610851023101167	0.298	0.163	3.12448460893557e-31	3
Tnip1	1.82290033797751e-13	0.610755897604109	0.112	0.061	3.79546079370297e-09	3
Aplp2	2.04830196591261e-62	0.609057229142659	0.489	0.269	4.26476952322664e-58	3
Hif1a1	9.16200676555184e-44	0.608943007431191	0.534	0.342	1.90762142865555e-39	3
Apaf1	4.66752596095688e-17	0.605531841080233	0.132	0.069	9.71825580330832e-13	3
Galnt71	6.19897979629379e-40	0.597996248129645	0.341	0.186	1.29068958338633e-35	3
Psen2	7.71390023269008e-20	0.597317892872824	0.166	0.09	1.6061111674484e-15	3
Prdm11	9.55451897113903e-20	0.597146550842554	0.181	0.101	1.98934639498086e-15	3
A130014A01Rik1	3.98038121049568e-13	0.593244460477061	0.123	0.07	8.28755171837306e-09	3
B230354K17Rik1	7.75211252648047e-15	0.590987517929334	0.117	0.063	1.6140673491385e-10	3
Cd841	4.36997525886771e-84	0.590787366906399	0.87	0.606	9.09872548648845e-80	3
Mmp2	2.85212919714437e-29	0.59033308710874	0.2	0.1	5.93841820137429e-25	3
Cybb	1.25100030670243e-39	0.58992724158206	0.148	0.056	2.60470773858514e-35	3
Neu1	1.64916987195415e-46	0.589724923151408	0.374	0.203	3.43373659039574e-42	3
Dph51	8.06605404755697e-24	0.588310311916585	0.224	0.126	1.67943311324184e-19	3
H2-Q4	1.71304284359023e-34	0.587286367091744	0.189	0.086	3.56672650463921e-30	3
Ell2	3.85392935176387e-15	0.583605668857461	0.106	0.054	8.02426630330755e-11	3
Rufy31	2.55939299097589e-24	0.582012304564171	0.206	0.112	5.3289121465109e-20	3
Ppan	7.67482425911333e-24	0.581189061303986	0.196	0.105	1.59797515898999e-19	3
A530088E08Rik1	1.74808620441409e-12	0.58064724581818	0.135	0.079	3.63969028621058e-08	3
Rassf3	2.71677305083889e-29	0.57882716690678	0.174	0.082	5.65659316915166e-25	3
Igsf6	3.05490889098566e-43	0.577087651363654	0.343	0.185	6.36062580192125e-39	3
Slc35c11	1.32539524394436e-16	0.576242339933238	0.141	0.077	2.75960543741655e-12	3
Tsix1	1.74698056866269e-38	0.575949688718113	0.548	0.363	3.63738824201258e-34	3
Soat11	2.55676431273279e-49	0.572641581217907	0.519	0.321	5.32343897554094e-45	3
Atp6v0c	6.01353517687183e-88	0.57055309394893	0.979	0.797	1.25207815917648e-83	3
Baiap2	2.26241735192485e-22	0.569911131160701	0.114	0.051	4.71057916844273e-18	3
Gsap1	6.28916087860846e-29	0.568067370822833	0.283	0.164	1.30946618653507e-24	3
Tent5c1	7.2113269701361e-51	0.567659276031627	0.511	0.302	1.50147038845204e-46	3
Snx8	1.38629060151456e-14	0.56579373323408	0.109	0.057	2.88639566141347e-10	3
Nuak2	1.57701015561247e-12	0.565728027680801	0.125	0.072	3.28349284500073e-08	3
B930036N10Rik	1.30975328682318e-30	0.565001716118741	0.333	0.197	2.72703731849454e-26	3
Trpm21	3.38996836553155e-35	0.564916548825669	0.357	0.206	7.05825313387324e-31	3
Pogk1	3.96383484391434e-17	0.561489011461904	0.147	0.08	8.25310052851404e-13	3
Plekhm2	1.86410926347041e-21	0.557380432466559	0.164	0.086	3.88126189747175e-17	3
5430427O19Rik1	1.50747086176623e-26	0.557133201703123	0.272	0.158	3.13870508128346e-22	3
Ctsh	4.79466276210902e-102	0.556270106916001	0.977	0.793	9.9829673369872e-98	3
Plgrkt1	1.48409919835689e-62	0.555581519999081	0.678	0.425	3.09004294089889e-58	3
Cd801	1.10332731927734e-10	0.552816913787499	0.128	0.078	2.29723781146735e-06	3
Htatip2	1.09686638314158e-19	0.552166395165037	0.113	0.053	2.28378549633909e-15	3
Emp3	5.4055400214976e-59	0.551652395784667	0.334	0.157	1.12548748787601e-54	3
Gsto11	2.22611771091328e-38	0.55078641203767	0.208	0.094	4.63499968589253e-34	3
Eif4e3	4.71843866356909e-20	0.550314514913326	0.15	0.078	9.82426114141721e-16	3
Pxdc1	1.95287807562258e-52	0.549651415342966	0.307	0.145	4.06608744125378e-48	3
Sc5d	3.91485227696746e-13	0.549580971926129	0.121	0.068	8.15111392587394e-09	3
Ccnd2	9.85720048526893e-23	0.548553006172301	0.083	0.032	2.05236771303784e-18	3
Arl11	7.73906329062041e-51	0.544568683984729	0.395	0.211	1.61135036774008e-46	3
Zmat3	2.06678358273289e-13	0.543242316212637	0.117	0.065	4.30325009760815e-09	3
Cpeb21	8.45416883165524e-29	0.542318399588582	0.293	0.169	1.76024249243894e-24	3
Dipk2a	1.53515930602985e-19	0.541926805843916	0.149	0.078	3.19635519108475e-15	3
AI506816	5.06944380451044e-34	0.541387941854107	0.252	0.129	1.05550889453712e-29	3
Zfyve261	1.48804578238123e-19	0.54134239940554	0.204	0.117	3.09826012349596e-15	3
Sh3bp21	1.06000605906516e-26	0.540903207964952	0.252	0.141	2.20703861557956e-22	3
Bcl2a1b	6.28470777496363e-60	0.540496388323674	0.764	0.517	1.30853900582518e-55	3
Rpp38	6.03301390299447e-19	0.540155762531314	0.132	0.067	1.25613382474248e-14	3
Ankrd121	5.09000794907528e-33	0.533113497692055	0.399	0.246	1.05979055507696e-28	3
Paox	5.1286436821935e-26	0.532208615003402	0.18	0.09	1.06783490106951e-21	3
Il1rl21	1.04302733408641e-15	0.52948888284383	0.148	0.084	2.17168721230132e-11	3
Polr3a1	7.4571907370505e-16	0.528773072811051	0.175	0.102	1.55266168336129e-11	3
Alkbh11	8.86363626692862e-25	0.526933058708439	0.292	0.175	1.84549770713721e-20	3
Enpp4	9.42401157066345e-14	0.526507005990587	0.136	0.078	1.96217344912784e-09	3
Colgalt11	5.69624572367372e-53	0.524960810796295	0.583	0.351	1.18601532212611e-48	3
Phlda3	1.45557905562218e-13	0.524015110717207	0.125	0.07	3.03066115171093e-09	3
Bcl2a1a	5.22107862215276e-55	0.522904974320317	0.36	0.178	1.08708077991843e-50	3
Sbno21	4.41402765344687e-24	0.522220013501827	0.282	0.168	9.19044697724172e-20	3
Lat2	1.01700858421107e-82	0.521489742569595	0.644	0.366	2.11751357318588e-78	3
Scyl31	1.60597342150967e-14	0.518657423302942	0.148	0.085	3.34379726092528e-10	3
Galc	2.53160864308163e-28	0.518093460617938	0.234	0.125	5.27106235576027e-24	3
Tmed1	9.0496922083971e-17	0.515864539971719	0.138	0.074	1.88423641471036e-12	3
Rgs1	1.21471239741232e-22	0.513264809845255	0.292	0.18	2.5291526826522e-18	3
Klhl201	7.38651144148468e-17	0.512221184813431	0.161	0.091	1.53794554723152e-12	3
Tecpr11	1.50465912170138e-18	0.511894251567987	0.186	0.106	3.13285075729445e-14	3
Fam222b1	7.50761800732801e-11	0.511313133792846	0.124	0.074	1.56316114530577e-06	3
Pnpla71	7.62731749550889e-48	0.51115499737366	0.533	0.324	1.58808377573991e-43	3
Fam219a	5.77818375163943e-15	0.51056756504112	0.126	0.068	1.20307563892885e-10	3
2900060B14Rik	4.74599938669183e-11	0.50836133342595	0.138	0.084	9.88164532303106e-07	3
Pilra1	1.01780268413012e-40	0.507558659032886	0.302	0.157	2.11916696862731e-36	3
Mif1	3.64598257893651e-42	0.505767165359842	0.567	0.377	7.59130032760371e-38	3
Aig1	4.24941038233658e-33	0.504427400331248	0.322	0.183	8.84769735706299e-29	3
Chfr1	3.53301254573807e-28	0.502946595741625	0.336	0.201	7.35608542148123e-24	3
C1galt1c11	5.90935082109169e-31	0.502711814503342	0.306	0.173	1.2303859344595e-26	3
Cd52	2.47631965206563e-109	0.500507405405952	0.933	0.684	5.15594514756584e-105	3
Bri3bp	1.41074122077511e-17	0.50042603098312	0.137	0.072	2.93730429577586e-13	3
Tmem176a1	8.61169673869035e-46	0.500390515547877	0.722	0.529	1.79304137796272e-41	3
Nfkb2	3.22553500906224e-14	0.498824806020226	0.125	0.069	6.71588644236849e-10	3
Snhg1	2.94588404231329e-24	0.498428754973959	0.243	0.139	6.1336251645005e-20	3
Stx161	1.45460241032864e-40	0.498124968670889	0.521	0.323	3.02862767854527e-36	3
Abcg11	4.54694952858027e-41	0.495866487165808	0.522	0.334	9.46720361345699e-37	3
Nlrp1b1	1.33584678439409e-12	0.495277794629122	0.15	0.091	2.78136658978693e-08	3
Galnt111	6.67435275235589e-29	0.49497614311005	0.377	0.233	1.38966698656802e-24	3
Gpatch21	1.03470245872938e-16	0.494838535344869	0.18	0.105	2.15435398932044e-12	3
Madd1	2.86171735852635e-27	0.492873681806908	0.304	0.179	5.95838171218772e-23	3
Pon3	1.50551898672827e-52	0.492433365916315	0.524	0.31	3.13464108226694e-48	3
Usp361	5.90107549695355e-19	0.49034620832446	0.199	0.116	1.2286629292207e-14	3
B3glct	6.57006022937663e-16	0.489726270318641	0.137	0.074	1.36795224035851e-11	3
Icam1	6.21080924055691e-36	0.489022811845179	0.481	0.303	1.29315259197635e-31	3
Sh2b11	5.11771934024632e-21	0.488976653956464	0.196	0.109	1.06556034383269e-16	3
Myo1e1	4.58965368403605e-14	0.488611957317046	0.13	0.073	9.55611793553146e-10	3
Ube3c1	2.54503573689365e-21	0.488147685450306	0.258	0.157	5.29901890778627e-17	3
Manba1	3.87000895676784e-13	0.487894279422491	0.164	0.1	8.05774564888631e-09	3
Zbtb431	3.93811468674234e-15	0.48760685271634	0.164	0.096	8.19954858926623e-11	3
Amdhd2	2.10531195392672e-27	0.487426013534128	0.205	0.106	4.38347001927083e-23	3
Amz1	7.30736418737906e-27	0.486431486595786	0.26	0.148	1.52146629745419e-22	3
Tuba1c	3.37218794057627e-44	0.485316083993933	0.188	0.076	7.02123251107386e-40	3
Slc17a51	1.0569326209812e-17	0.48501749129391	0.221	0.136	2.20063941014496e-13	3
Atp7a1	1.20896589516952e-23	0.484783960285005	0.254	0.147	2.51718789033247e-19	3
Slc16a31	2.81272989771061e-19	0.484407444216636	0.205	0.119	5.85638492002326e-15	3
Lsp11	4.53431321488854e-55	0.482059783161637	0.295	0.135	9.44089354471942e-51	3
Dgkz	7.56768155401593e-43	0.481979879311582	0.369	0.203	1.57566697636166e-38	3
Rab40c	5.34591007751059e-13	0.481260680334449	0.131	0.076	1.11307193723848e-08	3
Tmem1992	2.77507569157941e-26	0.480523958014826	0.288	0.168	5.77798509743749e-22	3
1700012D14Rik1	2.25127978462685e-12	0.48008235604914	0.152	0.093	4.68738963957156e-08	3
Icosl1	3.32960011826305e-20	0.479081320930393	0.281	0.177	6.9325604062355e-16	3
Xist1	2.48777874061154e-66	0.479048547660963	0.901	0.675	5.17980411582729e-62	3
Sdc3	4.0742283787623e-49	0.478903292166892	0.311	0.153	8.48295090742098e-45	3
Slc38a11	1.41772731124151e-33	0.478563191773879	0.445	0.28	2.95185003473594e-29	3
Usp351	5.96544042007396e-14	0.478344273013017	0.142	0.081	1.2420643498636e-09	3
Sowahc1	3.67163304141303e-41	0.477822112736322	0.559	0.36	7.64470715552607e-37	3
Mtif31	1.30213187378014e-15	0.477764633546775	0.194	0.117	2.71116877439763e-11	3
Lrrc8d1	3.96792286454581e-25	0.476260019695492	0.315	0.193	8.26161219627083e-21	3
Abcd21	4.52017529708285e-43	0.475707468391512	0.527	0.325	9.41145698605621e-39	3
Tbc1d241	1.26667308352284e-11	0.475319659276506	0.128	0.076	2.63734002720291e-07	3
Pfkfb41	2.35488993726412e-21	0.472197583647958	0.246	0.148	4.90311633837762e-17	3
Chka1	6.54491186664143e-19	0.47094028684295	0.234	0.143	1.36271609975341e-14	3
Metap1d1	1.18247586585799e-18	0.470367037007826	0.212	0.125	2.46203300030293e-14	3
Exosc22	1.54891676143188e-23	0.470248559935865	0.288	0.174	3.22499958897732e-19	3
Sap1301	1.1435900128043e-12	0.4691104877217	0.18	0.114	2.38106876565983e-08	3
Ppm1h1	3.32505184415183e-34	0.469102627854054	0.419	0.257	6.92309044470852e-30	3
Apobec3	1.40503167604927e-44	0.468925522885713	0.559	0.348	2.92541645270219e-40	3
Slc11a21	8.13382031215737e-15	0.46801044047627	0.154	0.089	1.69354272719429e-10	3
Slc23a21	8.23862713842609e-30	0.466927253179027	0.346	0.209	1.7153645564917e-25	3
Slc38a10	4.95333542326328e-42	0.466770461632882	0.483	0.295	1.03133396847765e-37	3
Abr1	3.24838772768688e-29	0.46649388808816	0.32	0.188	6.76346808781685e-25	3
Slc6a61	1.22919247002642e-50	0.465777705732513	0.615	0.392	2.55930164184201e-46	3
Wdr121	1.37353296176222e-21	0.465174867924205	0.236	0.139	2.85983297968512e-17	3
Naip61	1.64052288700328e-13	0.464103719750034	0.144	0.084	3.41573270302952e-09	3
Baz2a1	5.30551686059392e-17	0.463480341463829	0.186	0.109	1.10466166554426e-12	3
Slc38a71	1.07464773428036e-19	0.462959549202362	0.214	0.124	2.23752404754513e-15	3
Alg12	2.93478082678229e-24	0.462883149677774	0.261	0.152	6.1105071594434e-20	3
Coro1c	1.84812272708065e-25	0.462744574250479	0.211	0.113	3.84797633005462e-21	3
Acvrl1	7.58971955182361e-30	0.462418974778237	0.224	0.115	1.58025550788519e-25	3
Slc9a81	1.48149519739845e-14	0.461278170761369	0.176	0.106	3.08462115050331e-10	3
Mitf1	3.52131566651565e-14	0.460752032443326	0.214	0.137	7.33173134925224e-10	3
Wdfy11	4.39378394448935e-14	0.460360020817857	0.173	0.105	9.14829755082127e-10	3
Snrnp481	1.1180542368386e-30	0.460180854386495	0.412	0.259	2.32790072652166e-26	3
Gm267241	4.19232404460885e-17	0.460108053397245	0.211	0.127	8.72883789328009e-13	3
Cd68	7.87015487576725e-61	0.458543609157762	0.977	0.8	1.6386449466835e-56	3
Naglu2	1.2087617836179e-34	0.458504486040038	0.483	0.306	2.51676290967083e-30	3
Rbm341	5.30365692603803e-17	0.458027366033472	0.206	0.125	1.10427440857038e-12	3
Ehd1	1.31244875016879e-20	0.456010356455294	0.097	0.042	2.73264954272644e-16	3
N6amt1	5.19133597924393e-18	0.455062653255433	0.168	0.094	1.08088806423838e-13	3
Dnase2a	7.98745976305495e-47	0.454670711586031	0.559	0.345	1.66306899726567e-42	3
Nhlrc31	8.43222024247207e-25	0.454617768210647	0.365	0.232	1.75567257668511e-20	3
Rab20	4.56598357239653e-28	0.454586051804528	0.306	0.18	9.50683439608681e-24	3
Tpi11	8.10035483395261e-43	0.454175546193591	0.449	0.27	1.68657487997727e-38	3
Telo2	8.24387910869151e-12	0.45412505105039	0.128	0.076	1.71645806922066e-07	3
Mpeg11	1.76308902804542e-65	0.452503122849351	0.941	0.727	3.67092766529337e-61	3
Nfkbia	2.61723115135638e-43	0.451689784426084	0.525	0.326	5.44933698023912e-39	3
Cln31	4.97708137041201e-34	0.451340522041113	0.394	0.236	1.03627811213349e-29	3
Bbc3	6.1080324917113e-23	0.450940903384051	0.212	0.117	1.27175344509921e-18	3
Irak41	8.02982770558349e-18	0.450800819383057	0.195	0.114	1.67189042657954e-13	3
Srpk21	4.89741370441631e-36	0.450250329196976	0.405	0.238	1.01969050739652e-31	3
Slfn2	6.9101130262378e-50	0.450203797702299	0.403	0.214	1.43875463319297e-45	3
Cdk141	1.00608201779115e-18	0.449800082469496	0.233	0.142	2.09476336924295e-14	3
Ptk2b	2.18994550804002e-33	0.449412496421447	0.368	0.216	4.55968554229014e-29	3
Atad3a	1.08858496492627e-15	0.449157003872044	0.136	0.074	2.26654275547298e-11	3
Wipf11	3.95080409450048e-40	0.448856910055372	0.493	0.304	8.22596920515944e-36	3
Nop14	1.51975613906413e-20	0.446815614143513	0.17	0.091	3.16428425714542e-16	3
Tmem189	1.460179276678e-20	0.446703180142819	0.26	0.16	3.04023927197127e-16	3
Siae1	8.68661809196397e-16	0.4467028638666	0.165	0.096	1.80864075292782e-11	3
Adssl1	1.60384164194168e-22	0.446301384564666	0.132	0.062	3.33935868268678e-18	3
Ddit3	1.89655493260609e-19	0.445938731829425	0.224	0.133	3.94881702517914e-15	3
Tlr131	7.3624704548445e-35	0.445780470198971	0.549	0.359	1.53293997340317e-30	3
Tnfrsf11a1	5.00548335337029e-36	0.445504152705848	0.441	0.269	1.04219168900523e-31	3
A930001M01Rik1	2.72096366605177e-15	0.44539029279658	0.208	0.128	5.66531844908638e-11	3
Tomm40	8.66868304218801e-29	0.444171815335926	0.305	0.177	1.80490649621397e-24	3
Mlh31	2.0235275119153e-11	0.443189005103137	0.136	0.083	4.21318663255884e-07	3
Mdn1	1.39101072686416e-16	0.442353016903958	0.128	0.067	2.89622343440387e-12	3
Ccl251	1.53243914061908e-12	0.442187761249675	0.15	0.09	3.19069153468298e-08	3
Prune2	1.44203004869377e-33	0.442177140695033	0.304	0.168	3.0024507643853e-29	3
Tmem651	5.0036339740365e-31	0.441941359093844	0.334	0.196	1.04180662973414e-26	3
Cplane11	2.53507396959518e-11	0.441703273009707	0.124	0.074	5.27827751209413e-07	3
Rtcb1	1.00487902540304e-57	0.439869245847364	0.491	0.275	2.09225861879168e-53	3
Apobec1	7.11946289985415e-23	0.43981720408735	0.312	0.194	1.48234337037863e-18	3
Hist1h4i	7.65154877034667e-13	0.439813838644743	0.121	0.069	1.59312896947388e-08	3
St8sia41	1.08355994792469e-12	0.439515550981877	0.174	0.11	2.25608016757399e-08	3
Srfbp11	2.28235719995744e-16	0.438181952634314	0.18	0.106	4.75209592603139e-12	3
Ric11	1.87307523673683e-11	0.43813634837799	0.141	0.086	3.89992995040974e-07	3
P2ry62	6.71697976916562e-49	0.438134722287392	0.774	0.529	1.39854235773797e-44	3
Dnajc251	2.35520725883843e-17	0.437939101676208	0.202	0.12	4.90377703362748e-13	3
Traf31	1.63710183031046e-15	0.437525909049518	0.141	0.078	3.40860972088942e-11	3
Pcnx1	4.3490541981886e-18	0.436804963017552	0.159	0.087	9.05516574604849e-14	3
Scaper	3.00970769621869e-11	0.436569802651017	0.125	0.075	6.26651239429693e-07	3
Riok11	9.67993113042445e-20	0.435564910237791	0.249	0.152	2.01545846066568e-15	3
Uvssa1	7.34374259170508e-19	0.435162784527025	0.258	0.162	1.52904064501892e-14	3
Safb21	2.39616303584999e-35	0.434913691110085	0.405	0.242	4.98905105694326e-31	3
Chpf21	7.7056276480423e-14	0.433952164790888	0.19	0.118	1.60438873259889e-09	3
Tor3a	2.9272474080808e-32	0.433693152730618	0.317	0.178	6.09482182836504e-28	3
Stard91	3.76931048732734e-28	0.433147664846397	0.413	0.263	7.84808136566425e-24	3
AC149090.11	1.8694691409945e-56	0.43303521576225	0.931	0.662	3.89242169846465e-52	3
Slc16a101	1.01799430560001e-11	0.432985302141796	0.16	0.1	2.11956594368978e-07	3
Glrp12	5.24951438887183e-19	0.432864421122909	0.301	0.193	1.093001390907e-14	3
Alkbh7	3.9180072727628e-16	0.430147346695428	0.136	0.074	8.15768294261942e-12	3
Impact1	6.46232428377022e-27	0.429959409220095	0.325	0.195	1.3455205391238e-22	3
Plau1	1.24108787631110e-11	0.428591976101581	0.179	0.115	2.58406906726735e-07	3
Entpd61	1.61148159658967e-11	0.427576024911085	0.155	0.097	3.35526583225935e-07	3
Ankrd161	8.28796990056162e-10	0.427055700286433	0.136	0.086	1.72563821299594e-05	3
Yae1d11	1.27891336730696e-18	0.427031056497362	0.364	0.246	2.66282552206982e-14	3
Acox31	6.95940134080823e-33	0.42692704453862	0.436	0.271	1.44901695316968e-28	3
Rhbdd2	2.4814107900507e-17	0.425997428864518	0.132	0.069	5.16654540596456e-13	3
Gm426591	1.11912440907313e-10	0.425698897936431	0.15	0.094	2.33012893213117e-06	3
Pdcd11	1.53267932422067e-18	0.425447164829275	0.198	0.116	3.19119162095985e-14	3
Rassf41	8.58848691409125e-33	0.425398841881579	0.417	0.256	1.78820886038294e-28	3
Relb	2.50449206445506e-15	0.424488240778002	0.175	0.105	5.21460292740189e-11	3
Mroh11	6.16408017476318e-21	0.423849389899909	0.182	0.098	1.28342313318744e-16	3
Gba	1.11542240635652e-31	0.423846053151151	0.35	0.205	2.32242099227491e-27	3
Tmem1641	1.73575857680865e-10	0.423605210728182	0.126	0.076	3.61402293277329e-06	3
Dnmt3a1	1.28405730995773e-37	0.423451922577074	0.462	0.282	2.673535725063e-33	3
Cdk61	5.53390390923186e-33	0.422982652316144	0.489	0.313	1.15221413294117e-28	3
Rmi11	1.68663986943998e-23	0.422875745866132	0.273	0.162	3.51175287216097e-19	3
Stk381	4.27893796550349e-33	0.422615461232942	0.425	0.26	8.90917673797481e-29	3
Slc12a21	6.42286503291177e-48	0.422203854595101	0.631	0.408	1.33730472850256e-43	3
Cd300a	7.11490727252719e-39	0.422031659150971	0.646	0.441	1.48139484321289e-34	3
Lhfpl21	2.96596558116228e-42	0.421928236965201	0.617	0.397	6.17543693653799e-38	3
Bag41	2.9304119422766e-12	0.421879016991225	0.146	0.088	6.1014107050141e-08	3
Rhoc1	2.60134794943185e-32	0.421618399242789	0.256	0.136	5.41626656551205e-28	3
Atp6v1a	1.68345624619388e-30	0.421259959503163	0.366	0.221	3.50512425020027e-26	3
Slc31a1	5.34490154058895e-25	0.420296822034208	0.251	0.142	1.11286194976603e-20	3
Slc39a6	5.34452039468805e-16	0.420200175305897	0.166	0.097	1.112782591378e-11	3
Atp6v1c1	3.26872782997578e-44	0.41966328301176	0.534	0.336	6.80581821479256e-40	3
C9orf721	1.07377591953095e-12	0.419650067495752	0.18	0.113	2.23570884205539e-08	3
Myc	1.13331815684612e-11	0.41921918901446	0.126	0.074	2.35968173436931e-07	3
Ctsa	3.16602924160945e-56	0.418680030954281	0.939	0.744	6.59198948395504e-52	3
Mob3c1	1.25503106160025e-21	0.418517850280927	0.302	0.189	2.61310017335789e-17	3
Gusb	4.43014702861689e-60	0.418178996811111	0.776	0.521	9.22400912828323e-56	3
Pde8b	7.70807354896559e-17	0.417576278821546	0.142	0.076	1.60489799363013e-12	3
BC0055611	6.01238982616266e-26	0.417431077707546	0.369	0.232	1.25183968570533e-21	3
Gin11	3.38984773892278e-11	0.41742294281499	0.137	0.083	7.05800197721111e-07	3
Sirt3	1.51200983374041e-12	0.41725110049344	0.115	0.064	3.1481556748309e-08	3
Tcirg12	7.82460845474124e-40	0.416940314352911	0.499	0.304	1.62916172636167e-35	3
Csf2rb1	4.509287018932e-20	0.416733229713112	0.326	0.213	9.38878650211831e-16	3
Ints12	9.39380148846524e-16	0.416565403488217	0.168	0.098	1.95588340791335e-11	3
Bhlhe411	1.16423606082333e-54	0.416202326036256	0.792	0.529	2.42405590224026e-50	3
Micu31	8.61023016741816e-12	0.415705024792508	0.124	0.072	1.79273602315813e-07	3
Tasor21	2.39644621539256e-18	0.415173524324856	0.295	0.191	4.98964066506886e-14	3
Zfp6551	9.54738079800419e-14	0.414386721650619	0.166	0.101	1.98786015595245e-09	3
Map3k8	7.98138607468491e-13	0.414165547546441	0.16	0.098	1.66180439461015e-08	3
Mt2	2.79376361709222e-19	0.414111446455649	0.134	0.068	5.81689522714771e-15	3
Cyb5r1	1.4937356941585e-25	0.413830394175651	0.236	0.131	3.11010708880741e-21	3
Tmem1042	2.22157131919965e-20	0.413765762738242	0.292	0.185	4.6255336437056e-16	3
Rbm251	2.71143099665465e-54	0.413612124028009	0.764	0.513	5.64547047813464e-50	3
Uhrf1bp11	1.08480454250761e-15	0.413106821161761	0.176	0.104	2.25867153795509e-11	3
Sgpl11	9.10245128066366e-42	0.412608209466588	0.584	0.376	1.89522138114698e-37	3
Ddx55	2.58707664931356e-13	0.412496296686575	0.155	0.093	5.38655229153577e-09	3
Dtx3	8.34327929742227e-14	0.412341142069501	0.146	0.085	1.73715418251629e-09	3
Gm46731	1.17081931351414e-10	0.411911063570773	0.174	0.113	2.43776289266779e-06	3
Fgl2	1.45204918071146e-22	0.411185211935944	0.115	0.051	3.02331159915933e-18	3
2510009E07Rik1	7.96280172097392e-25	0.411006162661794	0.236	0.131	1.65793494632398e-20	3
Psat1	1.05147045807246e-25	0.409852444605867	0.191	0.099	2.18926664075267e-21	3
Chst111	1.97935155526239e-12	0.409324905748215	0.154	0.094	4.12120787321182e-08	3
Amn11	3.88370210662548e-16	0.408792488764829	0.226	0.142	8.08625615620491e-12	3
Senp21	1.33714865925799e-33	0.40842893104476	0.471	0.298	2.78407722344107e-29	3
Spint11	1.3737804217327e-31	0.408050575912475	0.455	0.294	2.86034821608964e-27	3
Chst121	5.52944141867883e-16	0.407889431316349	0.199	0.121	1.15128499778312e-11	3
Phtf21	2.99853947613946e-12	0.407612451850424	0.137	0.081	6.24325904326996e-08	3
Zdhhc12	3.77004614686185e-11	0.407440077016981	0.14	0.086	7.84961308238106e-07	3
Pot1b1	2.16302968810997e-13	0.40739407432421	0.179	0.111	4.50364411361376e-09	3
Neurl1a1	4.5777735510167e-14	0.406911101772548	0.181	0.111	9.53138231057187e-10	3
2900093K20Rik1	1.45685511032806e-11	0.40685209811555	0.133	0.079	3.03331802521404e-07	3
Zfyve271	1.19525921619129e-11	0.406184462346369	0.147	0.09	2.48864921403189e-07	3
Zfp688	4.5455116598262e-13	0.406030091659235	0.138	0.08	9.46420982692412e-09	3
Sco21	2.4620242183429e-19	0.405411909004851	0.206	0.119	5.12618062501176e-15	3
Acot9	6.50612225579507e-15	0.404504817289982	0.131	0.072	1.35463971487909e-10	3
Lrpap1	1.37768296740586e-55	0.40442035197549	0.659	0.418	2.86847370643575e-51	3
Myo1f1	2.81791911650998e-42	0.404101908140752	0.517	0.317	5.86718939248543e-38	3
Csnk1g11	1.16571426765768e-14	0.404034520823983	0.208	0.131	2.42713367669006e-10	3
Abcb1b1	6.18793407054295e-25	0.403792877757811	0.235	0.131	1.28838975282775e-20	3
Crebzf1	2.79027102203306e-18	0.403791701318758	0.299	0.193	5.80962329497504e-14	3
Tex101	7.64416808805952e-16	0.403514091333341	0.206	0.125	1.59159223761487e-11	3
Tpd521	1.44960360604136e-67	0.402139305921051	0.608	0.354	3.01821966813871e-63	3
Psap	2.77356909307902e-79	0.401466095047083	0.993	0.871	5.77484820869982e-75	3
Cdk81	1.03379802862351e-17	0.40144110424789	0.258	0.163	2.15247087539701e-13	3
Phka21	9.87404295722069e-15	0.40043573766663	0.174	0.104	2.05587448412292e-10	3
Plagl21	1.87550115044693e-13	0.399537032348914	0.216	0.14	3.90498094534555e-09	3
H2-DMa1	3.91957295314337e-66	0.398945304429126	0.834	0.578	8.1609428457398e-62	3
Rasgef1b	4.11334824905298e-11	0.398047909123769	0.135	0.082	8.56440238935322e-07	3
Arhgef14	5.25518330644737e-32	0.397981826691113	0.574	0.388	1.09418171623541e-27	3
Hsf11	1.45747519447843e-13	0.397744024476053	0.174	0.106	3.03460910242355e-09	3
Tbc1d10a	9.03240941558792e-19	0.397293186929771	0.189	0.108	1.88063796441956e-14	3
Snhg3	1.94220617000362e-28	0.397070692083227	0.258	0.142	4.04386746656453e-24	3
Mettl161	1.58450091850206e-22	0.396913601726845	0.227	0.129	3.29908936241314e-18	3
Ddx231	5.78272541531938e-17	0.396597426253844	0.259	0.166	1.20402125872365e-12	3
Ehbp1l1	2.35548580910015e-26	0.395739142734445	0.272	0.155	4.90435700312742e-22	3
Slc25a361	1.79114100327165e-31	0.395691751804303	0.494	0.32	3.72933468291189e-27	3
Ptprc1	2.84170882206851e-55	0.395622215775364	0.875	0.625	5.91672193842885e-51	3
Pdcd2	1.15105081028328e-17	0.395454291071581	0.178	0.101	2.39660289209082e-13	3
Nfat51	8.92608767370047e-25	0.395163822788371	0.451	0.301	1.85850071454118e-20	3
Nomo11	8.73310295675196e-16	0.394567045895199	0.143	0.079	1.81831936662533e-11	3
Vps13c	1.10134835163849e-24	0.394222615329565	0.284	0.169	2.2931174029465e-20	3
Pcsk71	1.10892971551915e-09	0.39327441329545	0.171	0.114	2.30890256068242e-05	3
Sdad11	2.68092050190612e-14	0.392993644828485	0.154	0.089	5.58194457701873e-10	3
Mettl1	8.17384351102028e-17	0.392437826595938	0.187	0.11	1.70187595742953e-12	3
Atp6ap2	4.71563037221758e-51	0.392351958401821	0.827	0.581	9.81841399799423e-47	3
Cyba	2.30743612682462e-56	0.392163303593697	0.992	0.884	4.80431275966155e-52	3
Rlf1	1.96450683041596e-23	0.392143544970909	0.362	0.233	4.09029967160907e-19	3
Ssh21	1.56527079536723e-45	0.391487058545732	0.901	0.658	3.2590503230341e-41	3
Ankrd111	1.65845927857441e-38	0.391021097298683	0.641	0.427	3.45307806391978e-34	3
Atp13a2	3.48353539658611e-28	0.390977379391636	0.338	0.205	7.25306904923194e-24	3
AC160336.11	8.54170121958817e-48	0.390798121966824	0.846	0.607	1.77846761093045e-43	3
Ddhd21	3.71048104887786e-24	0.390513794053643	0.292	0.176	7.7255925918686e-20	3
Zfp9451	2.3808402018497e-14	0.390311078530794	0.222	0.143	4.95714738427127e-10	3
Ttc191	9.9077641079925e-12	0.389815995015687	0.143	0.086	2.06289556492512e-07	3
Susd61	6.70557027723446e-28	0.389802631001353	0.445	0.288	1.39616678742299e-23	3
E4f11	5.09076500018427e-11	0.389077923818295	0.17	0.109	1.05994818068837e-06	3
Flcn1	2.31906582290078e-18	0.389069153165125	0.258	0.161	4.82852694986172e-14	3
Plekhm31	1.56279447062738e-18	0.388967471984756	0.258	0.161	3.25389436729326e-14	3
Washc5	1.28412723298197e-14	0.388755600097194	0.136	0.076	2.67368131179176e-10	3
Dglucy1	4.87039670732869e-15	0.388626793834373	0.206	0.128	1.01406529843291e-10	3
Cln5	1.03225878363392e-27	0.388572981121864	0.349	0.21	2.14926601340418e-23	3
Sfi11	1.89485810915656e-13	0.388505577671184	0.221	0.144	3.94528406907488e-09	3
Zfp3861	8.26541133526007e-12	0.388439769516808	0.146	0.089	1.7209412941145e-07	3
Relch1	1.1226537644391e-15	0.387898272652981	0.293	0.195	2.33747740293865e-11	3
Dalrd31	5.83183148737153e-22	0.387850583398549	0.31	0.194	1.21424563398563e-17	3
Myo5a	4.28135734155311e-27	0.387524458817603	0.138	0.061	8.91421412084774e-23	3
4933421O10Rik	4.1841107592444e-13	0.387265006470733	0.172	0.105	8.71173701182276e-09	3
S100a1	8.72140653227202e-27	0.386999070297468	0.184	0.092	1.81588405408436e-22	3
Rpia1	7.08467012955159e-19	0.386548932797089	0.188	0.107	1.47509916767394e-14	3
Speg	1.53675238387853e-21	0.386548043320468	0.14	0.068	3.19967213847348e-17	3
Dag11	2.49318902680226e-19	0.386478617898485	0.235	0.141	5.19106887270498e-15	3
Uggt11	2.16280207070839e-25	0.386473463272538	0.317	0.194	4.50317019142195e-21	3
Os9	2.10547160564147e-54	0.386359123698435	0.672	0.428	4.3838024301061e-50	3
Lrmda1	9.85579975885175e-27	0.386334436036161	0.172	0.084	2.05207606779052e-22	3
Lnpk1	9.0594400130062e-15	0.386118982738372	0.238	0.154	1.88626600510802e-10	3
Zcchc71	3.39668362290151e-42	0.38566718445082	0.664	0.433	7.07223497124322e-38	3
Pbxip1	1.75658692914012e-41	0.385647384067827	0.487	0.3	3.65738964516263e-37	3
Taf31	3.65474425871751e-13	0.385595181593859	0.189	0.12	7.60954302107572e-09	3
Uap1l1	1.02132026602533e-29	0.385176228502528	0.251	0.136	2.12649092589135e-25	3
Hivep31	6.76746100576743e-29	0.385005454747464	0.547	0.371	1.40905305601084e-24	3
Anapc15	1.37736634900955e-19	0.384588704048368	0.176	0.097	2.86781447527279e-15	3
Prpf38b1	4.48849627136159e-40	0.384494693160509	0.627	0.407	9.34549808660196e-36	3
Tmem97	8.54025344010855e-15	0.384249414256475	0.138	0.077	1.778166168765e-10	3
Plpbp	3.29132736167792e-13	0.383884737943116	0.188	0.118	6.8528726997496e-09	3
Tns31	2.08074283377304e-31	0.383836509154789	0.517	0.34	4.33231465419885e-27	3
Abhd131	1.244120695249e-12	0.383565510965326	0.172	0.108	2.59038369957794e-08	3
Trmt131	8.52979013160905e-13	0.383317439723291	0.254	0.173	1.77598760330232e-08	3
Scai1	2.32109121629312e-09	0.382287488421682	0.144	0.093	4.83274402144391e-05	3
Proser11	1.58087278295317e-09	0.38205058978011	0.201	0.139	3.29153522138679e-05	3
Zfp7461	2.78066923709134e-09	0.381853315606994	0.18	0.123	5.78963141854788e-05	3
Tmem86a1	1.59306453701241e-43	0.381780439826348	0.783	0.555	3.31691967251353e-39	3
Il17ra1	3.47798215069641e-25	0.381505484214901	0.453	0.307	7.24150663596499e-21	3
Tubgcp41	1.27236157682495e-11	0.381313889937916	0.162	0.102	2.64918403910722e-07	3
Irf31	1.26548838323532e-23	0.381015311005836	0.29	0.175	2.63487336273426e-19	3
B4galnt1	1.8996780824604e-13	0.380775277874533	0.151	0.09	3.9553197354908e-09	3
Rrnad11	1.94878431124203e-10	0.380533809395947	0.2	0.136	4.05756381443702e-06	3
Taf1d1	3.56477496240588e-35	0.380079710289737	0.515	0.331	7.42221794922528e-31	3
B3galt6	1.49924827065741e-10	0.379919986646363	0.136	0.084	3.1215848243358e-06	3
Ifngr2	6.99492853572051e-54	0.37991698657941	0.761	0.507	1.45641407042237e-49	3
Gtf2h4	3.43700603744395e-14	0.379312315160607	0.123	0.067	7.15619027056205e-10	3
Cd320	5.89343725849322e-16	0.378796831743307	0.122	0.064	1.22707257159087e-11	3
Lmbrd21	3.97732584101182e-21	0.378700412587288	0.24	0.142	8.2811901335707e-17	3
Ttc141	2.37272264392894e-39	0.378622412572787	0.642	0.428	4.94024581692444e-35	3
Chkb1	2.37094778268341e-16	0.378599843872184	0.184	0.108	4.93655037832513e-12	3
Ctsc	1.63277760922886e-64	0.378498057668035	0.913	0.661	3.3996062601754e-60	3
Grina	1.1263119510149e-54	0.378018912530582	0.654	0.413	2.34509411320812e-50	3
Anxa4	4.22909030257548e-20	0.377587041073839	0.136	0.068	8.8053889189924e-16	3
Mmd	1.69042599247937e-19	0.377454888858022	0.203	0.117	3.5196359589413e-15	3
Ubn21	1.69850149100326e-29	0.376912923115505	0.548	0.374	3.53644995441788e-25	3
Taf61	3.72108371804024e-12	0.376619574324681	0.178	0.113	7.74766840933158e-08	3
Arhgef71	8.09399259264985e-16	0.376269222583881	0.208	0.128	1.68525019771562e-11	3
A830008E24Rik2	1.39150965160382e-15	0.37613629133901	0.276	0.183	2.8972622456043e-11	3
Elovl11	9.1713681504789e-27	0.375853404990683	0.406	0.257	1.90957056261121e-22	3
Eif2b31	2.66314128788599e-16	0.375625037459907	0.17	0.098	5.54492647550741e-12	3
Sgcb	2.65287860884379e-14	0.375334511326193	0.142	0.081	5.52355855147366e-10	3
Zfp3981	6.89133254843641e-14	0.374978713180634	0.241	0.159	1.43484434990994e-09	3
Kidins2201	2.49166071598869e-25	0.374839225103055	0.334	0.203	5.18788677676005e-21	3
Fyb1	2.44568134212334e-49	0.374806927435874	0.851	0.6	5.09215312243501e-45	3
Tmem2451	1.72649679351547e-25	0.374343109928863	0.396	0.252	3.59473897377857e-21	3
Fndc3b1	1.04914457121809e-26	0.374140889184568	0.322	0.194	2.18442391173318e-22	3
Dmac21	6.14913306299757e-13	0.373454307699091	0.193	0.124	1.28031099504672e-08	3
Akap101	5.35236507869792e-14	0.373216734065725	0.199	0.125	1.11441593303569e-09	3
Coq10b	2.72633991705819e-12	0.372584853553394	0.219	0.146	5.67651234130686e-08	3
Clcn71	1.45185110590208e-14	0.372042891476878	0.174	0.104	3.02289918759872e-10	3
Fmnl21	3.40154172972844e-13	0.371911739139977	0.15	0.09	7.08235003546759e-09	3
Cpq1	6.07219724256461e-24	0.37182348366861	0.196	0.105	1.26429218787438e-19	3
Ttc281	2.24355160075895e-41	0.371718176865001	0.599	0.386	4.67129878794021e-37	3
Tbc1d1	7.77507951863652e-12	0.370147698423503	0.128	0.075	1.61884930657531e-07	3
Neat1	1.36750677024661e-38	0.369562632045983	0.315	0.168	2.84728584633048e-34	3
Pik3r61	8.45757925253711e-11	0.36942381183105	0.162	0.103	1.76095257617075e-06	3
Nfe2l2	4.59125626000492e-51	0.368988193507499	0.812	0.556	9.55945465895623e-47	3
Fyn	2.73062533176902e-17	0.367680526463348	0.148	0.081	5.68543500327627e-13	3
H2-T23	1.02936975049732e-51	0.366950428408664	0.766	0.529	2.14325075751048e-47	3
Swt11	4.47169844898466e-23	0.366267840703602	0.374	0.241	9.31052334063096e-19	3
C1galt11	3.75785472317247e-11	0.36595087304259	0.142	0.087	7.82422931911739e-07	3
Smpdl3a	1.11904460416424e-19	0.365930584351667	0.214	0.126	2.32996277033036e-15	3
Apobr1	2.28943812077968e-12	0.365917926886061	0.154	0.093	4.76683911127538e-08	3
Hscb1	7.84843136649976e-22	0.365904537627026	0.183	0.099	1.63412189481891e-17	3
Tank	8.8489237640704e-18	0.365656385296883	0.228	0.14	1.8424344169171e-13	3
Bfar1	4.62734046263556e-26	0.365507211926493	0.411	0.266	9.63458557725351e-22	3
Vps9d11	1.86825116518189e-12	0.365313000246487	0.264	0.182	3.88988575102522e-08	3
Gmppa1	4.2199204378553e-12	0.365109340728881	0.148	0.09	8.78629634365851e-08	3
Jpx1	1.9332479295695e-16	0.365040882139811	0.243	0.153	4.02521551415667e-12	3
Lacc11	4.29898317484344e-39	0.364925438581569	0.582	0.375	8.95091286834154e-35	3
Src1	3.13350751450144e-13	0.364067627141356	0.162	0.099	6.52427599594344e-09	3
Gde1	4.9663817511778e-40	0.36395500158951	0.464	0.284	1.03405034441273e-35	3
Tmcc32	4.99903398298401e-41	0.363841213474726	0.8	0.553	1.0408488655971e-36	3
Krit11	8.57681448609495e-33	0.363428955284372	0.539	0.352	1.78577854414983e-28	3
Abca11	3.67891624792332e-41	0.363285137237386	0.782	0.551	7.65987151980115e-37	3
Furin2	2.46183267072266e-22	0.362144157153813	0.279	0.168	5.12578180371164e-18	3
Ubp11	3.71193319923074e-20	0.361978572236866	0.257	0.157	7.72861611411833e-16	3
Diaph1	9.3888587294255e-12	0.361960470117795	0.164	0.103	1.95485427605368e-07	3
Fgfr1op1	4.43156333821941e-13	0.361844169258788	0.23	0.152	9.22695802650664e-09	3
Glb1	2.08203021554572e-37	0.361342725307253	0.381	0.219	4.33499511178774e-33	3
Zfp1571	5.26127528208558e-15	0.361331966284426	0.266	0.176	1.09545012648304e-10	3
Rai11	2.19034332633778e-11	0.361275854821467	0.17	0.108	4.56051383976788e-07	3
Rnase6	9.83110559392995e-16	0.361227137403648	0.186	0.111	2.04693449571216e-11	3
Calhm22	3.34364906524188e-15	0.361116557436683	0.254	0.166	6.96181171874012e-11	3
Timp2	2.27719096510663e-42	0.360721554239822	0.938	0.772	4.74133930844851e-38	3
Trpm71	1.6648637809744e-25	0.360580385435103	0.32	0.195	3.46641287836679e-21	3
Fdps	1.41289880241443e-17	0.359304748832442	0.16	0.088	2.94179659650708e-13	3
Polr3c	1.80952297934206e-15	0.359007384435036	0.122	0.065	3.7676077952881e-11	3
Rnf149	1.15768037831542e-18	0.358851799077402	0.228	0.138	2.41040631569053e-14	3
Stx171	2.65856621470659e-12	0.358799659378898	0.144	0.086	5.53540071564059e-08	3
Nsun61	7.48106498298127e-12	0.358729296350184	0.234	0.159	1.55763254010653e-07	3
Xpo41	1.09300875852305e-13	0.358679679648936	0.194	0.121	2.27575353612084e-09	3
Zswim81	1.45478752190822e-20	0.358452558904167	0.286	0.177	3.0290130993651e-16	3
Zkscan31	1.31298327176748e-26	0.35844362384652	0.475	0.315	2.73376247014707e-22	3
Inafm1	2.72308355995418e-12	0.358173809727775	0.13	0.076	5.66973228018059e-08	3
Gm462241	1.86150595631283e-11	0.357920267224753	0.164	0.103	3.87584155163894e-07	3
Ptbp21	3.48605764165773e-14	0.357747399481181	0.247	0.163	7.25832061569556e-10	3
Zfp9941	1.65954559374595e-12	0.357165176579822	0.184	0.117	3.45533988073844e-08	3
Nfxl11	1.65848355962821e-19	0.356338780642442	0.292	0.187	3.4531286195019e-15	3
Sigmar11	1.21840505923334e-20	0.356056373456953	0.252	0.151	2.53684117382974e-16	3
Mllt101	2.20601458618792e-18	0.355873968196011	0.278	0.178	4.59314296990187e-14	3
Inppl11	1.00552578627651e-12	0.355531509483763	0.136	0.079	2.09360523960633e-08	3
Snapc31	1.45612405859307e-09	0.355128129043663	0.176	0.118	3.03179590239664e-05	3
Miip	2.61640208767774e-11	0.354918040062264	0.131	0.078	5.44761078675383e-07	3
Hspa5	4.04147435303528e-37	0.354821031808247	0.937	0.736	8.41475375045476e-33	3
Creg11	3.59524404470222e-60	0.354103208149985	0.932	0.717	7.48565762547449e-56	3
Tmem131l1	2.89503821751384e-16	0.353854475888683	0.265	0.171	6.02775907268556e-12	3
Mbtps21	3.70461477727226e-17	0.35380633778916	0.253	0.158	7.71337842775857e-13	3
Zfp5161	3.58695602873522e-10	0.353679995903094	0.168	0.11	7.4684011474296e-06	3
Fam20b	2.70800815425163e-11	0.353616710797149	0.139	0.085	5.63834377796732e-07	3
Fbxo341	2.12149969757433e-11	0.352880122438196	0.164	0.104	4.41717452031951e-07	3
Ttc39b1	3.52478095483172e-14	0.352515335923892	0.261	0.175	7.33894642605513e-10	3
B430010I23Rik2	2.19075171260303e-17	0.352224483953538	0.411	0.289	4.56136414081076e-13	3
Gm70721	2.91938904613042e-13	0.352179909372566	0.218	0.142	6.07845993294814e-09	3
Dst1	1.04174153673008e-50	0.35121025633396	0.734	0.477	2.16901005362569e-46	3
Chd71	1.25350339348104e-26	0.350987125624153	0.457	0.298	2.60991941556688e-22	3
Nectin21	1.00249068347441e-14	0.350649045229224	0.2	0.124	2.08728585206206e-10	3
Neurl31	1.38119003544731e-19	0.350636219938385	0.284	0.178	2.87577577280484e-15	3
Hacd2	1.17698352008401e-30	0.350471260765674	0.37	0.225	2.45059738716691e-26	3
Ppwd11	4.50677450156445e-13	0.35007124761725	0.262	0.178	9.38355518970734e-09	3
Atp6ap1	5.76514311705303e-52	0.349863597573787	0.746	0.488	1.20036044840161e-47	3
Utp151	7.69560636336755e-15	0.349683535879425	0.152	0.088	1.60230220091676e-10	3
Tes1	7.92874641803611e-21	0.349588664090681	0.228	0.133	1.6508442916993e-16	3
Atp11b1	1.82275930484077e-17	0.349402016093404	0.263	0.166	3.79516714860897e-13	3
Ftsj3	1.87501122966605e-19	0.349152169787444	0.181	0.101	3.90396088128768e-15	3
Lamp1	2.08524783668805e-55	0.348676149623246	0.988	0.842	4.34169452076819e-51	3
Gm267821	2.29759857302772e-15	0.348526733386623	0.232	0.148	4.78382998890101e-11	3
Glmp	2.31281575479114e-49	0.348493298453071	0.678	0.446	4.81551368305064e-45	3
Trak1	3.88546433498961e-14	0.348039395111403	0.154	0.091	8.08992529188187e-10	3
Znrf21	8.68173077237112e-34	0.347749950039268	0.496	0.315	1.80762316411539e-29	3
Med151	4.86434936101675e-12	0.346886240781678	0.232	0.157	1.0128061804573e-07	3
Cyb561d21	4.97341685771043e-21	0.346711714804258	0.243	0.142	1.03551512394389e-16	3
Ckap42	1.14237572642055e-14	0.346401764934183	0.3	0.207	2.37854049998023e-10	3
Sft2d31	2.13783337579634e-11	0.346240828959517	0.158	0.099	4.45118287174555e-07	3
Mfsd11	1.61208372025895e-18	0.345564078687364	0.321	0.211	3.35651951395116e-14	3
Rbpms	1.08934323485867e-14	0.345067212389697	0.168	0.1	2.26812154929924e-10	3
Pgd	2.39547212557156e-29	0.344808038804875	0.418	0.265	4.98761251265254e-25	3
Dph61	6.68627866075939e-16	0.344282006359128	0.159	0.09	1.39215007995671e-11	3
Alkbh51	7.33552021643909e-25	0.344243531741612	0.346	0.216	1.52732866426478e-20	3
Lrrc141	2.93281869314916e-10	0.343899390761625	0.16	0.104	6.10642180100587e-06	3
Ak6	1.16970058640755e-21	0.343665051039176	0.213	0.12	2.43543359095916e-17	3
H2-Ob	9.4029859630831e-22	0.343460279911048	0.2	0.11	1.95779570737353e-17	3
Pprc11	1.1419669201756e-09	0.342927009839761	0.134	0.084	2.37768932449762e-05	3
Eea11	1.8088656461063e-18	0.34281524063817	0.238	0.147	3.76623916175793e-14	3
Nktr1	7.76682990955661e-36	0.34224016269931	0.666	0.448	1.61713165546878e-31	3
Zfp955b1	3.70718305340581e-11	0.341759860968663	0.187	0.123	7.71872583549624e-07	3
Rap2a1	2.81194381032194e-35	0.341718058349381	0.485	0.304	5.85474820747131e-31	3
Myo1c1	5.45360846828731e-10	0.341478059367058	0.152	0.098	1.1354958191821e-05	3
Lman2l1	1.27883026314111e-23	0.341310159154987	0.364	0.232	2.6626524908861e-19	3
Fgd41	2.30400550404141e-20	0.341097062202576	0.37	0.247	4.79716985996462e-16	3
Naa401	3.49345511889261e-16	0.341069130782989	0.197	0.118	7.27372290304631e-12	3
Kcnk132	3.11719702760827e-28	0.340985285114932	0.448	0.287	6.49031593118318e-24	3
E230029C05Rik1	7.97641710596193e-34	0.340880943223955	0.708	0.501	1.66076980563233e-29	3
Ago31	2.65162800073957e-21	0.34069991776622	0.336	0.215	5.52095466033985e-17	3
Mafb1	8.8959158409284e-43	0.340498803404061	0.963	0.735	1.8522186372397e-38	3
Pgs1	1.46406027788213e-22	0.340321493488324	0.26	0.153	3.04831990457839e-18	3
Nudt131	6.31339069405546e-12	0.340237506802251	0.152	0.093	1.31451107640929e-07	3
Zfp1601	4.07884202198866e-16	0.340196092917494	0.241	0.152	8.4925569739826e-12	3
Plbd2	5.99425710919943e-39	0.340177920894333	0.439	0.261	1.24806427270641e-34	3
Degs1	3.9425875707861e-28	0.339974707625111	0.384	0.239	8.20886158113373e-24	3
Gm345891	1.67352903771969e-15	0.33976422832052	0.329	0.225	3.48445480943617e-11	3
Ppard1	4.28813632820597e-13	0.339352413024698	0.207	0.134	8.92832864895765e-09	3
Epm2aip11	4.85185998731955e-11	0.339285078722494	0.182	0.119	1.0102057679598e-06	3
Gm434621	9.01315039152501e-13	0.33921009702802	0.268	0.183	1.87662804301942e-08	3
Slc2a1	1.40430826719785e-10	0.339029559353438	0.15	0.095	2.92391024313265e-06	3
Snx291	4.51566064083241e-15	0.339009948957239	0.354	0.25	9.40205702027717e-11	3
Plpp12	3.45086545137082e-17	0.338921641607814	0.287	0.188	7.18504695629919e-13	3
Ikbip1	3.19944814195645e-14	0.338623669670571	0.203	0.127	6.66157097636752e-10	3
Atp1a1	7.75530349598448e-42	0.338201963850194	0.573	0.364	1.61473174089893e-37	3
Resf11	4.11370017572394e-33	0.338164963893601	0.634	0.431	8.56513513587481e-29	3
Renbp	5.73511867841456e-39	0.337950819364106	0.374	0.209	1.1941090600327e-34	3
Tap1	1.98133608834961e-20	0.337231984783216	0.29	0.181	4.12533986955273e-16	3
BC028528	3.94400773740723e-35	0.33720344974829	0.517	0.333	8.2118185100556e-31	3
Kif13b1	2.65077380787532e-15	0.337202286369109	0.204	0.126	5.5191761453772e-11	3
Cant1	8.86241147927289e-22	0.337143612302097	0.284	0.173	1.84524269409941e-17	3
Errfi11	4.06620594234535e-10	0.337010036532027	0.2	0.135	8.46624739255725e-06	3
Hpcal1	1.12060022185904e-20	0.336728661523347	0.186	0.102	2.33320172193271e-16	3
Exosc11	1.80940074214281e-20	0.336240905793412	0.269	0.165	3.76735328521554e-16	3
Ldha	4.28523905836817e-40	0.336092940428446	0.535	0.337	8.92229624342836e-36	3
Herc41	1.06414296603735e-17	0.33598095313262	0.26	0.164	2.21565206958636e-13	3
M6pr	2.87946330444597e-48	0.335580223016807	0.71	0.466	5.99533054618696e-44	3
Trip111	4.10961437038605e-25	0.33468728634545	0.427	0.28	8.5566280805808e-21	3
Fkrp1	3.31231385521576e-10	0.33466661138453	0.168	0.11	6.89656867794474e-06	3
Anxa51	1.92047149073577e-46	0.334160835261889	0.281	0.134	3.99861369086094e-42	3
Rufy21	5.22244377840113e-12	0.33408687962753	0.133	0.079	1.0873650191009e-07	3
Tmtc31	5.23356009719598e-10	0.333970277241316	0.152	0.098	1.08967954783718e-05	3
Tsfm	8.60136818721433e-17	0.333855439051625	0.195	0.117	1.7908908702599e-12	3
Snx241	2.41345799444243e-19	0.333827647637609	0.352	0.232	5.02506089022858e-15	3
Brd11	9.96371179726087e-31	0.333811938508624	0.551	0.367	2.07454443330769e-26	3
Malat11	5.59761659054422e-39	0.332917296651638	0.989	0.83	1.16547975031721e-34	3
4833420G17Rik1	1.07667403048028e-21	0.332833338476212	0.413	0.276	2.24174299886299e-17	3
Nagk	7.68435513294535e-28	0.33264646564568	0.3	0.174	1.59995958223055e-23	3
Hcst1	9.86108297175538e-44	0.332592940809597	0.356	0.191	2.05317608554919e-39	3
Nom11	3.72028608384236e-12	0.33210040288723	0.181	0.115	7.74600765516818e-08	3
Map2k7	9.5217225425203e-17	0.332091916785281	0.145	0.079	1.98251785057815e-12	3
Csf3r2	9.27843977423256e-33	0.33148526677592	0.667	0.466	1.93186394539296e-28	3
Spsb21	3.88499816509974e-16	0.331287195092989	0.23	0.144	8.08895467955417e-12	3
Nab1	2.56087982949776e-13	0.33093848638832	0.149	0.089	5.33200789299729e-09	3
Ralgapa11	1.41189578086288e-20	0.330906882572236	0.23	0.134	2.93970820533461e-16	3
Pigt1	1.80311897176185e-31	0.330846835648007	0.376	0.225	3.75427401110535e-27	3
Sclt11	4.11070961613133e-11	0.330371667569781	0.161	0.102	8.55890849174703e-07	3
Alg6	5.92338685608696e-11	0.330347919662093	0.133	0.08	1.23330837730587e-06	3
Bcap291	2.33378064778256e-33	0.32979678828721	0.459	0.288	4.85916468674807e-29	3
Mrs21	1.71009432943058e-10	0.329558565517446	0.144	0.09	3.56058740330742e-06	3
Mysm11	1.22973537500212e-16	0.329195291115197	0.362	0.25	2.56043202429191e-12	3
D10Wsu102e1	2.86935182043981e-13	0.328933414383301	0.169	0.103	5.97427742533772e-09	3
Fuca2	9.84537127647862e-37	0.328814156030698	0.509	0.319	2.04990475347561e-32	3
Man2a1	2.66661011227412e-14	0.328748092168353	0.202	0.126	5.55214891476595e-10	3
Nrd11	3.05893046614777e-25	0.328718838914625	0.377	0.24	6.36899912356627e-21	3
Rbms1	2.6792698154818e-18	0.328312637246764	0.258	0.162	5.57850768281465e-14	3
Alas1	3.26968200306772e-25	0.328246727830954	0.344	0.211	6.80780489858729e-21	3
Sympk1	9.66595027966341e-14	0.327997935401319	0.166	0.1	2.01254750772872e-09	3
Mia21	3.06341213292806e-31	0.327793272796636	0.543	0.363	6.37833040196951e-27	3
Bod1l1	3.71405508826435e-29	0.327742270660537	0.42	0.264	7.73303409927521e-25	3
Fbxo331	8.37221869129052e-17	0.327674108181742	0.225	0.138	1.7431796537136e-12	3
Cep83	7.25605816187037e-11	0.327387281473325	0.156	0.099	1.51078386988303e-06	3
Usp121	2.5684411728197e-30	0.327301154040618	0.349	0.205	5.34775136592789e-26	3
Lrrc31	1.94535943645831e-35	0.327181095382873	0.616	0.408	4.05043288264986e-31	3
Mier31	3.17186175521072e-12	0.327150870024355	0.162	0.1	6.60413336052425e-08	3
Zfp4451	2.2204829223806e-22	0.326975265463903	0.419	0.281	4.62326749268864e-18	3
Bclaf11	7.59055614575541e-28	0.326140927244444	0.619	0.433	1.58042969510773e-23	3
Gnpda1	1.41539835114754e-29	0.325580589388877	0.34	0.199	2.9470009069243e-25	3
Gm433051	3.94873712007035e-14	0.325567195213734	0.198	0.123	8.22166555769848e-10	3
Wrb1	1.71486279905679e-10	0.324877725393476	0.132	0.081	3.57051583391615e-06	3
Por1	6.34711968577415e-18	0.324704133528134	0.273	0.172	1.32153378977504e-13	3
Smim13	1.9102405333583e-12	0.324294958182848	0.124	0.071	3.97731181450531e-08	3
Grn	9.9169494065907e-44	0.32414444352328	0.985	0.835	2.06480803594625e-39	3
Zdhhc61	6.50395337658062e-18	0.323558448390935	0.252	0.156	1.35418813253785e-13	3
Agtrap	3.13536273415835e-12	0.32351882713693	0.142	0.085	6.52813874879109e-08	3
Ticam21	2.70630277681078e-14	0.322961829509094	0.206	0.13	5.63479301159773e-10	3
Wdr431	6.21089378548137e-22	0.322808333498526	0.363	0.24	1.29317019507508e-17	3
Naip21	4.83080341628706e-22	0.32257517618288	0.376	0.244	1.00582157930513e-17	3
Atp6v1h1	1.8005189945426e-24	0.321737669892701	0.319	0.195	3.74886059853715e-20	3
Slc45a41	3.02064016362812e-18	0.321716793851336	0.249	0.153	6.28927488469011e-14	3
Ssbp22	2.15731436728715e-15	0.321665475085341	0.25	0.161	4.49174424412858e-11	3
Snhg202	6.4412221298413e-16	0.321613626832137	0.244	0.156	1.34112685965426e-11	3
Snrk2	1.57451414165627e-20	0.321586863417096	0.38	0.251	3.27829589434253e-16	3
Nfs1	1.49370657901097e-13	0.321563611741054	0.168	0.103	3.11004646815874e-09	3
Tmem181a1	3.28511532240433e-11	0.321426154823964	0.137	0.083	6.83993861277805e-07	3
Gart	5.30751487277249e-17	0.32090542213905	0.204	0.123	1.10507767165996e-12	3
Tpp11	2.89139827838964e-41	0.320662553602379	0.815	0.584	6.02018035543506e-37	3
Rnf1381	9.93931328503763e-21	0.320513508093724	0.316	0.2	2.06946441907768e-16	3
Haus3	1.1562592113868e-09	0.320497067561515	0.146	0.094	2.40744730402845e-05	3
Vps541	1.39886871485844e-17	0.320409951526175	0.222	0.136	2.91258455120676e-13	3
Snhg15	2.78742529808681e-17	0.3199752493172	0.13	0.068	5.80369821314654e-13	3
Gpr891	7.88163586959923e-13	0.319893877342727	0.158	0.096	1.64103540440926e-08	3
Zup11	1.59621527089353e-26	0.319875580158029	0.524	0.352	3.32347981552742e-22	3
Bcat2	8.57614885026445e-11	0.319820225582406	0.128	0.077	1.78563995211356e-06	3
Ilvbl2	5.75862326689186e-20	0.319803971277909	0.328	0.211	1.19900295039955e-15	3
Utp14a	1.93471497884956e-18	0.319634797838337	0.271	0.174	4.02827005746267e-14	3
Mnt1	2.55876148443292e-10	0.319576052893414	0.186	0.124	5.32759728673778e-06	3
Socs61	1.65115190933413e-12	0.319184306091138	0.258	0.178	3.4378633904246e-08	3
Asxl21	4.38984351322685e-22	0.319092684889561	0.426	0.284	9.14009317888963e-18	3
Tmem2141	1.01885911549787e-14	0.318721429665512	0.228	0.146	2.12136656437811e-10	3
Cux11	9.5932349465299e-38	0.318683529933648	0.61	0.405	1.99740744821699e-33	3
Gpatch81	5.37537595271689e-25	0.318316142318809	0.507	0.343	1.11920702711518e-20	3
Grpel21	2.16004662743618e-12	0.318156508560584	0.148	0.089	4.49743308298487e-08	3
Clpp	4.13844661526042e-22	0.318002368119789	0.271	0.163	8.61665969763372e-18	3
Atp2b11	8.0736691989548e-34	0.317905191570547	0.696	0.486	1.68101866391438e-29	3
Psmd9	1.52399618693842e-20	0.317804037532664	0.227	0.133	3.17311246082448e-16	3
Mrpl39	5.21665020323893e-11	0.31758271886803	0.131	0.079	1.08615873881638e-06	3
Btbd91	1.66618084974223e-16	0.317443243385084	0.328	0.223	3.46915514724831e-12	3
Tor1b1	1.49606627530278e-19	0.317173226709444	0.345	0.226	3.11495959180792e-15	3
Rcor11	3.18505952179096e-19	0.317043467538305	0.273	0.17	6.63161243032097e-15	3
2010315B03Rik1	2.28953573262842e-10	0.316280882071592	0.181	0.12	4.76704234890564e-06	3
Prdx4	5.55567693606773e-55	0.315868270331385	0.491	0.275	1.15674749485866e-50	3
Hsd17b12	1.89056594443285e-33	0.315765580521125	0.494	0.318	3.93634735290364e-29	3
Vps13b1	2.550563645003e-16	0.315619767727936	0.204	0.123	5.31052856526075e-12	3
Srpk1	1.41600761544066e-20	0.315342907356067	0.258	0.157	2.94826945610901e-16	3
Lpgat11	2.76527249994472e-17	0.315219296293822	0.316	0.21	5.7575738721349e-13	3
Mia31	4.11537073491429e-29	0.315060476914274	0.485	0.317	8.56861340716504e-25	3
Atp6v1b2	1.07118328308426e-33	0.314919406242746	0.426	0.259	2.23031071370974e-29	3
Surf2	9.64376911929143e-20	0.314903313205126	0.196	0.112	2.00792916832767e-15	3
Creb3	1.07036349903631e-25	0.314839660167686	0.346	0.214	2.22860384134351e-21	3
Ndst21	9.40397073742548e-13	0.314679396427511	0.211	0.136	1.95800074723936e-08	3
Tigd21	5.49930417932253e-20	0.31461100882148	0.368	0.244	1.14501012317674e-15	3
Rrbp11	1.59584531410918e-38	0.31460675741347	0.98	0.778	3.32270952850671e-34	3
Zfp3971	6.42429754518601e-21	0.314571610477255	0.352	0.227	1.33760299188318e-16	3
Mul1	7.12557388427265e-13	0.314552314453779	0.16	0.097	1.48361573844441e-08	3
Fkbp51	4.67246608417814e-20	0.314405509817291	0.301	0.19	9.72854163386731e-16	3
Nol81	2.97590861679063e-10	0.314313595818394	0.143	0.09	6.19613933101977e-06	3
Mrto4	2.78954910450872e-24	0.314107165165946	0.27	0.158	5.80812019049761e-20	3
Zbtb371	7.24626297268651e-13	0.313899509950624	0.248	0.167	1.50874441354306e-08	3
Ncoa11	2.15861709849924e-13	0.313848260286445	0.16	0.096	4.49445666078526e-09	3
Socs41	6.411777623203e-14	0.313832320261539	0.23	0.15	1.3349962189271e-09	3
Gpr1081	3.5225874967596e-20	0.313624720213618	0.294	0.184	7.33437942700317e-16	3
Ccnt21	6.18903984036007e-24	0.313421851467826	0.483	0.329	1.28861998516137e-19	3
Dock91	6.84075774982987e-13	0.312801777413131	0.168	0.103	1.42431417109208e-08	3
Ankrd171	3.85839553923257e-29	0.312694540500544	0.541	0.363	8.03356535223614e-25	3
Ccdc88a1	2.57077481473516e-22	0.312593070011287	0.342	0.217	5.35261024176007e-18	3
Emc9	6.67391003421947e-15	0.312466529044925	0.176	0.105	1.38957480822484e-10	3
Fra10ac11	2.58338429720801e-10	0.312427848772163	0.204	0.141	5.37886444521679e-06	3
Wdr46	6.07116325506148e-13	0.312128451068586	0.128	0.073	1.26407690133635e-08	3
Gpr1571	1.43230633842291e-10	0.312116472579759	0.158	0.101	2.98220502723035e-06	3
Mrps18b	2.52636905944471e-19	0.311600711068638	0.251	0.153	5.26015301866983e-15	3
Ap5m11	9.9894097670897e-09	0.311344413117629	0.189	0.132	0.000207989500760575	3
Rmdn1	1.01625503063853e-17	0.310836750869328	0.222	0.135	2.11594459929247e-13	3
Prkcsh	1.7242463660758e-23	0.310305253493641	0.406	0.268	3.59005335880643e-19	3
Itpripl21	1.9135220466159e-31	0.310137734412123	0.445	0.279	3.98414425325897e-27	3
Nip7	3.92604909142999e-23	0.309854472782428	0.292	0.177	8.17442681326638e-19	3
Dennd1b1	1.2604672257751e-16	0.309813518731283	0.306	0.203	2.62441881078633e-12	3
Pofut11	1.52491777639198e-10	0.309422257678312	0.188	0.125	3.17503130222574e-06	3
Irak21	4.0379060668526e-19	0.309412957554666	0.355	0.237	8.40732422179379e-15	3
Gls1	8.92409829289295e-23	0.309212490988632	0.449	0.303	1.85808650556324e-18	3
Atp6v0b	2.19152233503633e-42	0.308960221374257	0.984	0.783	4.56296865377914e-38	3
Gpr1832	4.7892911505244e-32	0.308745777871259	0.86	0.633	9.97178310450685e-28	3
Pan31	1.16574104952587e-22	0.308626209042277	0.537	0.378	2.42718943921782e-18	3
AI4676062	3.17572620806779e-13	0.308609703953617	0.257	0.172	6.61217953781796e-09	3
G6pdx	5.88853523047041e-14	0.308534239258949	0.164	0.098	1.22605192033624e-09	3
Srcap1	5.5900445536984e-20	0.308527599166721	0.314	0.199	1.16390317652554e-15	3
Fam13b1	1.28422260056041e-13	0.308413617171911	0.248	0.165	2.67387987662683e-09	3
Tm2d31	1.30359344833544e-31	0.308338171118664	0.497	0.321	2.71421191877922e-27	3
Erlin11	8.69016831609664e-10	0.307890146591024	0.156	0.101	1.80937994509448e-05	3
Tada11	4.42483662323907e-10	0.30782737243475	0.17	0.113	9.21295233324606e-06	3
Galk2	5.24283083485523e-23	0.307814896517835	0.212	0.116	1.09160980812521e-18	3
D030028A08Rik1	1.76205138391798e-09	0.307538423047493	0.181	0.123	3.66876718645562e-05	3
Slc38a21	3.09260677293762e-33	0.307452739629532	0.665	0.452	6.43911656193342e-29	3
Setd71	1.1019319845013e-10	0.307158194854484	0.138	0.085	2.29433258493015e-06	3
Ago21	2.63050843506987e-16	0.306869876151651	0.267	0.175	5.47698161265897e-12	3
Sec22a1	1.88610496621046e-12	0.306733931629868	0.177	0.111	3.92705915014679e-08	3
Mast41	1.20041566232359e-11	0.306671890363236	0.204	0.134	2.49938545052395e-07	3
Vezt1	6.8665733499764e-09	0.306157100306862	0.15	0.099	0.000142968923719859	3
Rassf1	9.03536847947255e-14	0.306096544260214	0.243	0.16	1.88125407111098e-09	3
Pkd21	1.76203026991756e-10	0.30578928638241	0.165	0.106	3.66872322499535e-06	3
Prmt91	1.84753462321012e-10	0.305519710737513	0.146	0.092	3.84675183898579e-06	3
Zmat11	1.98522677056367e-11	0.305352408126679	0.149	0.092	4.13344065899062e-07	3
Eif1a	1.34912525422453e-21	0.305246893213002	0.301	0.188	2.80901369182089e-17	3
AU0403201	7.11294982651258e-14	0.305137668862184	0.199	0.124	1.48098728337819e-09	3
Rest1	3.31189133771844e-23	0.304462881196822	0.3	0.182	6.89568895426356e-19	3
Spns1	2.60143431938037e-15	0.304455197497194	0.237	0.151	5.41644639638187e-11	3
Pla2g12a	2.63313292042539e-16	0.304086967920434	0.153	0.085	5.48244605361771e-12	3
Luzp11	4.99219644307266e-11	0.304061669874478	0.182	0.118	1.03942522141216e-06	3
Adprhl2	6.29608708361836e-14	0.304022815992185	0.196	0.123	1.31090829168018e-09	3
Cspp11	7.19437657488721e-19	0.303897553349656	0.364	0.245	1.49794114665727e-14	3
Tmem1151	6.98615736390433e-16	0.303643944989564	0.24	0.151	1.45458782473852e-11	3
Zfp3261	4.13022479863475e-15	0.303589707992469	0.302	0.204	8.5995410532374e-11	3
Larp41	9.02982070330889e-29	0.303462567818535	0.478	0.309	1.88009896863594e-24	3
Lrrfip11	4.53570727309132e-27	0.302706126045562	0.404	0.26	9.44379611330344e-23	3
Ap1ar1	2.50475932112639e-15	0.302640202334559	0.18	0.107	5.21515938251726e-11	3
Ube4b1	8.24937101367399e-12	0.302638042686022	0.198	0.13	1.71760153875706e-07	3
Birc21	1.56149987010339e-13	0.302506781421188	0.285	0.194	3.25119887954228e-09	3
Arl102	1.04050768789443e-12	0.302463478300198	0.301	0.208	2.166441056965e-08	3
Sqstm1	4.94093032509936e-27	0.302225659773373	0.44	0.287	1.02875110298894e-22	3
2610037D02Rik1	4.19834778103553e-10	0.302140092196372	0.2	0.135	8.74137991489408e-06	3
Pmp221	7.06516055303463e-32	0.302054717410031	0.808	0.601	1.47103707874734e-27	3
Crtap	1.6082817958391e-14	0.302025301841154	0.144	0.082	3.34860352711659e-10	3
Ggnbp21	5.97475960016674e-23	0.30198133599967	0.416	0.273	1.24400469635072e-18	3
Txnrd11	1.60507314655391e-13	0.301965620042753	0.21	0.135	3.3419227984399e-09	3
Cebpg1	2.64498838939943e-29	0.301939198640823	0.616	0.419	5.50713032556856e-25	3
Ap3d11	1.96800289612523e-19	0.301791814222107	0.273	0.171	4.09757883002234e-15	3
Spag91	5.66590752988824e-32	0.301740994929409	0.552	0.363	1.17969860679803e-27	3
Qrich11	2.66543624926337e-17	0.301731547868382	0.326	0.216	5.54970481459127e-13	3
Ctbs1	7.07123807482689e-26	0.301365786245839	0.387	0.243	1.47230247955971e-21	3
Rnf1701	8.83335154694025e-11	0.301360020335068	0.174	0.113	1.83919212558843e-06	3
Ppt21	5.40058263347228e-20	0.30129995385723	0.303	0.192	1.12445531011526e-15	3
Mphosph8	2.11291209766076e-25	0.301299024144715	0.281	0.163	4.39929427853948e-21	3
Gm438131	5.46718300274276e-08	0.301295908182171	0.159	0.109	0.00113832217300107	3
Trmt10a	2.28614414703944e-10	0.301215613586393	0.193	0.13	4.75998072855081e-06	3
Alg51	3.89257494422475e-34	0.300403827421114	0.536	0.343	8.10473029137036e-30	3
Ddx56	2.99643517745654e-14	0.300297052770778	0.134	0.075	6.23887768298227e-10	3
Srprb	4.76467761985521e-15	0.300256463174258	0.228	0.145	9.92053527230054e-11	3
Mbp1	2.1629809722736e-14	1.47140295361544	0.089	0.185	4.50354268237086e-10	4
Plp1	0.00225590436175138	1.45391290011653	0.207	0.3	1	4
Ptgds1	1.83094243497622e-06	1.28340866248665	0.076	0.128	0.0381220524386399	4
Rpap3	5.0174206975924e-16	1.19672055116757	0.02	0.08	1.04467716344571e-11	4
mt-Nd61	5.47988756011762e-20	1.01699881307068	0.096	0.219	1.14096738889209e-15	4
Guk11	6.73679037864049e-20	1.00905157186514	0.044	0.133	1.40266712473674e-15	4
Phpt11	3.6676871952378e-24	0.987449699396105	0.056	0.168	7.63649150920462e-20	4
Mgmt	3.64145281070772e-14	0.982060167998482	0.027	0.087	7.58186889717454e-10	4
Aldh7a1	6.90493491719565e-12	0.958950622646609	0.028	0.08	1.43767649910931e-07	4
mt-Nd2	3.30114310429783e-165	0.954323328402167	0.915	0.981	6.87331005745852e-161	4
mt-Nd4	4.46388261818631e-158	0.939951815047845	0.916	0.977	9.29424999932572e-154	4
Slc1a2	4.67074519845507e-08	0.896852889738424	0.078	0.137	0.000972495857770331	4
mt-Nd1	4.79952631570009e-129	0.877591004207792	0.9	0.975	9.99309374191915e-125	4
Gstm51	2.31964252892124e-17	0.873099924937589	0.052	0.138	4.82972770946691e-13	4
Sptbn1	4.4552711709842e-11	0.846096595467338	0.029	0.079	9.2763201051062e-07	4
Rpa3	6.71857339468445e-20	0.823260247116843	0.034	0.117	1.39887416650725e-15	4
Ckb1	6.95973516458106e-32	0.819897394613194	0.667	0.881	1.44908645861742e-27	4
Tceal1	1.01400484618893e-21	0.813139521365709	0.04	0.132	2.11125949024997e-17	4
Aldh9a1	1.70955665548459e-25	0.806193273679985	0.035	0.135	3.55946791238446e-21	4
Qdpr1	1.57840408418159e-26	0.791243592960916	0.078	0.211	3.28639514367449e-22	4
Crybb11	1.10045981556164e-20	0.790889270690122	0.291	0.568	2.29126738198089e-16	4
mt-Nd31	4.87192421303518e-29	0.778785497557618	0.679	0.895	1.01438334039606e-24	4
Kcnip3	4.94389041048699e-21	0.777180066311563	0.022	0.099	1.0293674223675e-16	4
Bloc1s11	1.69893673856793e-19	0.774283465288849	0.046	0.135	3.53735618337229e-15	4
Hdhd2	4.40452359196398e-26	0.771423983513101	0.054	0.17	9.1706585708282e-22	4
Dbi1	1.75770460676215e-44	0.767720724835137	0.179	0.454	3.65971676173948e-40	4
Lefty11	5.33485944157532e-23	0.750579202560868	0.032	0.123	1.1107710843304e-18	4
Mpnd	2.15648943725264e-13	0.744598425686642	0.021	0.074	4.49002665730372e-09	4
Pcp4	6.88780270035271e-15	0.740972176812914	0.029	0.091	1.43410940024044e-10	4
Ss18l2	4.9030202757958e-18	0.739742680167845	0.024	0.094	1.02085785162344e-13	4
Josd2	1.02214549421894e-26	0.73486931870563	0.034	0.137	2.12820913351326e-22	4
Xlr1	5.73301918597277e-47	0.731636744504054	0.141	0.39	1.19367192471139e-42	4
Bccip	5.1455335795224e-32	0.728820809420664	0.06	0.198	1.07135154659236e-27	4
Ndufs7	1.04788283808979e-56	0.727371957299995	0.144	0.424	2.18179685718676e-52	4
Cetn21	7.36777547846198e-35	0.726913119880647	0.082	0.246	1.53404453237057e-30	4
Prdx3	3.26813076583679e-36	0.726225814692917	0.07	0.229	6.80457506754878e-32	4
Mrps361	5.2354982771743e-36	0.71723957404346	0.064	0.217	1.09008309629046e-31	4
Snrpd3	3.02389446949665e-51	0.714243633870979	0.113	0.35	6.29605067493897e-47	4
S100a11	3.16052867916169e-13	0.71026850498637	0.043	0.108	6.58053676288254e-09	4
Cfdp11	3.29350445557131e-39	0.70780286019763	0.067	0.233	6.85740562694504e-35	4
2610528A11Rik1	7.64577930304808e-17	0.69893938219338	0.041	0.117	1.59192770868764e-12	4
Myl2	1.80198038209339e-17	0.697863860336154	0.033	0.107	3.75190335355664e-13	4
Ap1s11	3.66090079094927e-29	0.694546644593787	0.048	0.169	7.62236153683547e-25	4
Tax1bp31	7.20756166611379e-34	0.694496446642481	0.057	0.199	1.50068641450155e-29	4
Vamp7	5.13951872020103e-28	0.691909040811358	0.046	0.162	1.07009919273306e-23	4
Aldh6a1	1.70192702427724e-19	0.690642226069625	0.021	0.092	3.54358225724764e-15	4
Phgdh	1.00227180302008e-39	0.690268766433645	0.152	0.388	2.08683012106811e-35	4
Prelid3b	1.98097309588147e-28	0.684559124337034	0.047	0.166	4.12458408293482e-24	4
Tubb2b	7.99349155891567e-31	0.680507239295509	0.056	0.189	1.66432487748183e-26	4
Gamt1	2.65055643691793e-13	0.68046397111434	0.028	0.085	5.51872355730682e-09	4
Mettl26	1.63776894652982e-19	0.676269457358608	0.023	0.097	3.40999872356973e-15	4
Lyzl41	2.13908302466366e-14	0.676063423937741	0.015	0.067	4.4537847656522e-10	4
Psmc5	3.46047008323342e-49	0.675110166588409	0.12	0.358	7.20504476030031e-45	4
Cnp1	1.59315170296266e-33	0.674942096395731	0.067	0.216	3.31710116073855e-29	4
Coprs	4.78289946117648e-16	0.674739877492518	0.019	0.078	9.95847496811555e-12	4
Aldh3b1	1.14330449733287e-15	0.672041477145837	0.02	0.079	2.38047429389676e-11	4
Aktip	1.59526323024032e-19	0.671940512586969	0.034	0.116	3.32149757168337e-15	4
Pde6d	4.25199891217233e-24	0.671836697676262	0.029	0.121	8.85308693503401e-20	4
Selenow1	1.53451553093315e-33	0.669552134685238	0.115	0.299	3.19501478695591e-29	4
Dctn1	2.24433740251294e-36	0.6689528473216	0.052	0.198	4.67293490577218e-32	4
Casp6	2.42732279813668e-21	0.656982765606362	0.027	0.109	5.05392879800038e-17	4
Rexo2	2.21433535097578e-46	0.655131370729663	0.089	0.293	4.61046763426667e-42	4
Tprgl1	4.35064196935842e-48	0.654872356134191	0.108	0.332	9.05847164440117e-44	4
Tmem223	3.94731316723803e-43	0.6522866590568	0.091	0.286	8.21870074550631e-39	4
Dnal4	2.50323319643073e-15	0.649534142418069	0.019	0.077	5.21198183828842e-11	4
Ndufa51	1.9794836593158e-54	0.646966394504439	0.119	0.37	4.12148292706142e-50	4
Cox6a11	9.50963135477173e-50	0.645057072863437	0.22	0.551	1.98000034437702e-45	4
Nudt2	3.87064343774476e-15	0.643890356859594	0.024	0.084	8.05906670172837e-11	4
Eef1akmt2	4.65869107305677e-16	0.6424576662172	0.015	0.072	9.69986068321150e-12	4
Tcea1	1.35939061204688e-61	0.642414791999302	0.13	0.41	2.83038719334281e-57	4
2310039H08Rik1	6.65782139433634e-17	0.6420976743322	0.023	0.088	1.38622499251477e-12	4
Tsc22d1	3.97260164754017e-13	0.641452291288517	0.02	0.071	8.27135389034338e-09	4
Zbtb8os1	1.88752363678446e-31	0.637315553682289	0.053	0.184	3.93001296414891e-27	4
Txnrd2	8.86849958398676e-23	0.635254471027224	0.037	0.131	1.84651029838188e-18	4
Ppm1f1	4.71947863152502e-18	0.633836576884994	0.019	0.084	9.82642645869823e-14	4
Lxn	2.85144421302348e-16	0.628657502202734	0.031	0.1	5.9369919959362e-12	4
Khdrbs31	1.36013766068779e-42	0.625794105119688	0.103	0.307	2.83194262331805e-38	4
Cox5b1	2.58626186041029e-43	0.624474908367352	0.242	0.573	5.38485581956027e-39	4
Ifi27	6.55326352289313e-43	0.623789133169802	0.166	0.424	1.36445499810158e-38	4
Papss11	1.43982666262416e-50	0.620879196966149	0.124	0.368	2.99786309424977e-46	4
Rnf227	9.96922786164841e-14	0.618461292176032	0.015	0.065	2.07569293307381e-09	4
Etfa	3.20186681291553e-37	0.617711262479588	0.055	0.205	6.66660689117142e-33	4
1810037I17Rik1	1.03507054955658e-47	0.617305452275659	0.158	0.424	2.15512039123177e-43	4
Manbal	1.68898892358959e-31	0.615836759321517	0.057	0.192	3.51664383780588e-27	4
Ccl61	5.41215081557537e-42	0.61438628746312	0.177	0.434	1.12686392131095e-37	4
Cox7b1	6.9240154706491e-52	0.61363842630109	0.201	0.519	1.44164926114385e-47	4
Gm388431	2.34330134073556e-32	0.610961783900042	0.076	0.226	4.8789877215455e-28	4
Rpl9-ps6	3.7976291354475e-21	0.61032295968181	0.038	0.126	7.90704362291523e-17	4
Cryba41	1.6061101706576e-45	0.609773100579187	0.111	0.329	3.34408198632619e-41	4
Phyh	3.84285658225164e-30	0.606748891099849	0.045	0.167	8.00121168990615e-26	4
Smdt11	2.0295787192606e-58	0.60517515668172	0.186	0.51	4.2257858513725e-54	4
Sec13	5.90115760211391e-51	0.604102644484014	0.107	0.339	1.22868002433614e-46	4
Adh51	1.03564392795907e-52	0.602709420749575	0.104	0.338	2.15631422240357e-48	4
Dctn2	1.0605612387573e-57	0.60232850998676	0.132	0.405	2.20819455521657e-53	4
Ptpn11	3.41318413877792e-27	0.602108318766198	0.031	0.133	7.10659069534951e-23	4
Mrpl58	9.12929529337554e-31	0.60163414631901	0.047	0.172	1.90081057303372e-26	4
Hsd17b101	5.11854922333609e-33	0.6013493413887	0.064	0.208	1.06573313379081e-28	4
Rnf126	3.79324323083487e-18	0.601252838058836	0.023	0.093	7.89791173092128e-14	4
Scp21	6.83805567899983e-55	0.60054024148703	0.186	0.498	1.42375157292456e-50	4
Cdc42	0.00135196973065945	0.597065436036647	0.585	0.896	1	4
Gabarapl2	6.97612763033208e-57	0.595920137563458	0.197	0.528	1.45249953391144e-52	4
Fis11	6.76341984514301e-54	0.594900599261879	0.194	0.511	1.40821164595723e-49	4
Ybx3	6.92810233504162e-24	0.594261302849424	0.036	0.132	1.44250018717902e-19	4
Smim271	3.86896635657674e-38	0.593348685192002	0.061	0.218	8.05557485102842e-34	4
Rnf14	3.26922374317539e-34	0.59124749088652	0.034	0.158	6.80685075566548e-30	4
Prdx1	4.59164770282693e-30	0.590367267760151	0.326	0.686	9.56026968205594e-26	4
Gm15417	3.02165107116645e-13	0.590277631079856	0.019	0.07	6.29137969527566e-09	4
Dap1	2.50099613278435e-30	0.590261343851899	0.056	0.185	5.20732404807029e-26	4
Prmt1	1.02437531213538e-43	0.590057871481392	0.087	0.281	2.13285183739707e-39	4
Pip4p2	2.56247640814221e-16	0.587544276028304	0.023	0.087	5.3353321293929e-12	4
Isoc2b1	3.31837202575655e-19	0.587280014660035	0.028	0.104	6.90918239482771e-15	4
Rtl8a1	3.11840248203602e-18	0.586794416047154	0.027	0.1	6.49282580784721e-14	4
Cope	6.3026588017416e-54	0.584388442375822	0.137	0.402	1.31227658911062e-49	4
Psmb7	7.83358850479679e-53	0.584376124268257	0.102	0.334	1.63103146258374e-48	4
Ywhae1	6.720333197631e-18	0.583395883011702	0.391	0.771	1.39924057507875e-13	4
Mt11	1.01794362871765e-20	0.583123346327971	0.317	0.61	2.11946042935302e-16	4
AY0361181	3.288968652644e-22	0.582661936487034	0.726	0.943	6.84796163167006e-18	4
Mrps7	1.16896941412815e-33	0.581119287656473	0.057	0.198	2.43391121715622e-29	4
Taf131	5.90099404423074e-25	0.580384809214007	0.03	0.124	1.22864596994928e-20	4
Ndufv31	8.12100468718674e-59	0.577875028830812	0.151	0.44	1.69087438591915e-54	4
Tuba1a	1.32524686510784e-47	0.577590027855738	0.166	0.439	2.75929649784104e-43	4
Gatd3a	4.98202433522004e-22	0.576844516205939	0.038	0.13	1.03730728683616e-17	4
Vps45	8.16140694143536e-14	0.576547786569017	0.019	0.072	1.69928653927626e-09	4
Pcbd21	4.42912346895865e-31	0.575392510442665	0.043	0.165	9.2218779747188e-27	4
Bzw2	2.47490946899847e-18	0.574556403934709	0.023	0.092	5.15300900540172e-14	4
Grap1	1.61764403895864e-54	0.574461306665905	0.136	0.402	3.36809665351577e-50	4
Pfdn4	2.00414317718e-29	0.573549076131668	0.047	0.168	4.17282650920648e-25	4
Myl6	1.84509645879966e-15	0.572913176137085	0.39	0.751	3.84167533686677e-11	4
Trp53i111	2.73284091298403e-16	0.572362093014502	0.023	0.087	5.69004806492406e-12	4
Bnip31	8.80821479696868e-26	0.572304640699473	0.035	0.136	1.83395840287685e-21	4
Nabp2	6.39140086097489e-32	0.570691105118519	0.049	0.18	1.33075357326358e-27	4
Cdpf1	5.87621433244229e-18	0.57003536360962	0.02	0.086	1.22348658615781e-13	4
Ndufa111	6.128933280276e-53	0.565542053641675	0.126	0.379	1.27610519828627e-48	4
Pycrl	2.47823087346349e-17	0.564087338641538	0.019	0.082	5.15992450163833e-13	4
Psmb31	2.35724555728453e-54	0.562866377508463	0.184	0.492	4.90802097482212e-50	4
Pepd	1.47889271708187e-45	0.562208295232773	0.085	0.283	3.07920252623615e-41	4
Csnk2b	3.89991062069976e-56	0.561209741634724	0.105	0.349	8.12000390335896e-52	4
Ndufa61	4.18167109205656e-68	0.561072064420548	0.192	0.548	8.70665738077097e-64	4
Cox141	4.3451670260658e-56	0.560956718336713	0.106	0.35	9.0470722649716e-52	4
Atp5g11	2.53836724068916e-64	0.560261762442449	0.195	0.542	5.28513443183889e-60	4
Ndufs61	6.58678994770888e-51	0.559117685470109	0.117	0.356	1.37143553501247e-46	4
Atp5o1	8.7560121950684e-53	0.558585121368752	0.166	0.452	1.82308929913519e-48	4
Cdc37	3.08324681563351e-61	0.557947276240149	0.131	0.411	6.41962819483053e-57	4
Chmp2a1	1.01614863661891e-60	0.556312896559465	0.173	0.488	2.11572307630424e-56	4
Park71	2.58629115464363e-48	0.556250251368848	0.236	0.577	5.38491681308351e-44	4
Rab18	6.1871398432991e-60	0.554114966923975	0.1	0.351	1.28822438677331e-55	4
Mdh11	5.15986522951585e-58	0.55397570111547	0.166	0.47	1.0743355394375e-53	4
Mif2	3.35115945758474e-49	0.552398894946809	0.158	0.425	6.9774491066372e-45	4
Hprt1	4.15928491028906e-59	0.551479413508698	0.17	0.479	8.66004711171286e-55	4
Gphn	1.74977789785038e-17	0.551115954433553	0.014	0.074	3.64321256111427e-13	4
Ndufa4	1.6663745579381e-35	0.550530679565632	0.323	0.706	3.46955846708293e-31	4
Cox6b11	1.06417193280345e-32	0.550225541253087	0.327	0.705	2.21571238129006e-28	4
Pgm2	2.37738848957178e-19	0.550017415398059	0.019	0.089	4.9499605741374e-15	4
Lsm41	4.4885510690561e-38	0.549504843288611	0.083	0.257	9.34561218088171e-34	4
Cox19	8.25383204733599e-27	0.549291515849892	0.032	0.133	1.71853037057583e-22	4
Psmc3	7.63098714533815e-63	0.548861834091013	0.17	0.489	1.58884783353086e-58	4
Taldo11	1.34056124400863e-54	0.548683575337488	0.236	0.599	2.79118256615037e-50	4
Tsc2	1.74335896579613e-15	0.54680639509433	0.02	0.079	3.62984770268412e-11	4
Rnf187	6.00645313815297e-50	0.546355011112811	0.095	0.313	1.25060360789483e-45	4
AI413582	4.73962391187252e-42	0.54604674953607	0.069	0.245	9.86837094690978e-38	4
Atp5md1	2.84576642351007e-61	0.545022694034078	0.195	0.533	5.92517027039032e-57	4
Sdhb1	5.49547473959505e-61	0.544352710271981	0.124	0.397	1.14421279553108e-56	4
Cox6c1	1.51770734712046e-42	0.544167682546523	0.311	0.704	3.16001846743952e-38	4
Rgs101	6.62644453514566e-33	0.543068641411326	0.785	0.947	1.37969201666268e-28	4
Gabarapl1	2.70203711120618e-25	0.542982849504891	0.043	0.149	5.62591146924239e-21	4
Uqcr101	3.35013454405427e-65	0.542935406484732	0.175	0.506	6.97531513417539e-61	4
Pgk11	1.86548863818123e-45	0.542003814679128	0.077	0.268	3.88413389355714e-41	4
Ppp2r5d	4.26217555642572e-14	0.541769208743926	0.015	0.066	8.87427572603399e-10	4
Rab5c1	3.64904338912599e-60	0.54027565246866	0.168	0.479	7.59767324049923e-56	4
Fkbp1a1	1.58456480340563e-58	0.5395609904347	0.119	0.381	3.29922237717085e-54	4
Sh3bgrl31	0.00147305687334356	0.538586275625309	0.5	0.853	1	4
Mpc1	1.60633807795366e-32	0.538564216342535	0.329	0.712	3.34455651210732e-28	4
Rps27l1	6.935917111667e-48	0.536391764405979	0.254	0.607	1.44412730182019e-43	4
Arl6ip4	2.4053391709505e-40	0.535491502365871	0.061	0.225	5.00815668783603e-36	4
Nt5m	1.03992012919654e-19	0.53214015551098	0.024	0.099	2.16521770100011e-15	4
mt-Atp81	1.73207469060531e-45	0.531072501552746	0.195	0.486	3.60635271330932e-41	4
Dcxr1	1.32261957075933e-40	0.530897130932718	0.07	0.241	2.75382620827801e-36	4
Glrx5	6.65454022923891e-38	0.528649571384369	0.06	0.217	1.38554182112983e-33	4
Tmem2581	2.61451080742195e-53	0.52534503475325	0.205	0.531	5.44367295213325e-49	4
Hcst2	7.01552672739815e-37	0.523531358587975	0.067	0.225	1.46070281991157e-32	4
Map2k1	4.03858821875762e-58	0.523307469769993	0.085	0.316	8.40874453027524e-54	4
Lsm61	6.05117759336544e-66	0.523301283184585	0.131	0.423	1.25991568671462e-61	4
Ndufb111	3.99646137167949e-58	0.523264510751522	0.177	0.489	8.32103222197386e-54	4
Psmc4	1.37491965336804e-47	0.522854539921748	0.072	0.265	2.86272021027759e-43	4
Tm2d1	7.7585913273557e-61	0.522606466714069	0.096	0.345	1.61541630026873e-56	4
Ostf1	4.46826785002006e-62	0.522072365402592	0.236	0.623	9.30338049052678e-58	4
Mrps331	5.26642663980998e-63	0.520199428597844	0.15	0.451	1.09652269067484e-58	4
Pla2g12a1	1.73991568429594e-18	0.520169894866831	0.027	0.1	3.62267844627259e-14	4
Mrps11	1.50046073050344e-29	0.520161446846792	0.047	0.168	3.1241092869812e-25	4
LTO11	3.70945867078721e-27	0.51981539435772	0.031	0.133	7.72346389844605e-23	4
Nop101	2.16881521999507e-56	0.519390412086902	0.113	0.362	4.51569016955173e-52	4
Uqcr111	1.38206723069275e-58	0.518612316055741	0.238	0.612	2.87760218102538e-54	4
Atp5e1	9.59903274113459e-19	0.51858483493362	0.404	0.791	1.99861460703163e-14	4
Hadhb	3.68028286774101e-50	0.516699967798379	0.088	0.301	7.66271695892356e-46	4
Edf11	1.33078177551765e-65	0.516617629121034	0.194	0.546	2.77082073480529e-61	4
Gsr	1.86077976312948e-18	0.516107547169348	0.022	0.091	3.87432954481189e-14	4
Vdac1	2.56298153319384e-61	0.515762811988858	0.111	0.373	5.33638385026289e-57	4
Map1lc3a1	2.24536160629604e-48	0.515659894926036	0.116	0.347	4.67506740046899e-44	4
Ndufs4	2.68271392689609e-51	0.515448592626957	0.089	0.306	5.58567866719035e-47	4
Gatb1	1.02336288342407e-18	0.513627567371092	0.022	0.092	2.13074385957725e-14	4
Trappc2	1.44767065036873e-24	0.513610212278082	0.034	0.13	3.01419506113273e-20	4
Tomm6	3.86513441453934e-44	0.513155086222743	0.252	0.592	8.04759636451237e-40	4
Ly6a	1.08666834392137e-12	0.512445427328542	0.034	0.093	2.26255215887869e-08	4
Atp5j2	1.4205714744879e-51	0.512262392675043	0.282	0.68	2.95777186703126e-47	4
Psmb5	6.34233842478464e-62	0.511108295757299	0.146	0.442	1.32053828342441e-57	4
St13	3.85777417704121e-57	0.510235921701753	0.247	0.627	8.0322716140175e-53	4
Psmb41	1.16248311327307e-63	0.510210808234102	0.149	0.453	2.42040609014585e-59	4
Hdgfl2	1.99175414260692e-22	0.507846133527108	0.021	0.102	4.14703130032188e-18	4
Xpc	5.40224856240879e-18	0.506662193061155	0.017	0.082	1.12480217317913e-13	4
Ndufc2	8.17945258880421e-60	0.50621474797921	0.251	0.643	1.70304382351492e-55	4
Mgst31	4.37502677390952e-17	0.506141412448769	0.03	0.101	9.10924324595701e-13	4
Nme11	3.6850877789956e-55	0.505888324334802	0.101	0.338	7.67272126464673e-51	4
Coq7	4.5451531984182e-18	0.50533972258286	0.018	0.083	9.46346347442652e-14	4
Gmfg1	2.40036995084747e-59	0.50528140095981	0.186	0.508	4.99781027465953e-55	4
Mrpl541	1.15072538029813e-32	0.503873597509027	0.06	0.201	2.39592531431875e-28	4
Triap1	8.68171934809596e-44	0.50315794279105	0.059	0.231	1.80762078546706e-39	4
Yaf2	6.30237263344407e-41	0.50217370825162	0.056	0.217	1.31221700600939e-36	4
Commd6	3.48447077663e-54	0.501091177536337	0.102	0.338	7.25501660402132e-50	4
Necap2	7.98238054012864e-60	0.499576552289166	0.099	0.348	1.66201145226018e-55	4
Dynlrb11	6.11245580470723e-61	0.499460577068542	0.145	0.437	1.27267442309809e-56	4
Atp5d1	2.91962363772115e-64	0.499116413310762	0.189	0.529	6.07894837609921e-60	4
Psmg41	1.34620958853065e-32	0.498584352400448	0.045	0.173	2.80294298427966e-28	4
Spcs11	1.845809695215e-64	0.497982606092124	0.208	0.57	3.84316036640715e-60	4
Ndufs51	1.02484444692584e-67	0.497908237254506	0.151	0.466	2.1338286229443e-63	4
Acaa1a	3.4934450890437e-56	0.497289453818897	0.085	0.313	7.27370201989789e-52	4
Cycs	3.7087102654428e-60	0.49703800521528	0.091	0.333	7.72190564367845e-56	4
Bckdha1	4.61412418939072e-44	0.496949521845365	0.055	0.224	9.60706797473043e-40	4
Ube2a	2.90516949061501e-46	0.496539025595233	0.066	0.25	6.0488533964095e-42	4
Ugp2	6.68903046868202e-42	0.496174220785067	0.063	0.232	1.39272303388428e-37	4
Maged2	1.39702453253257e-22	0.496122688481227	0.027	0.113	2.90874477918606e-18	4
Trap1	2.04287719764777e-19	0.495717047756835	0.029	0.106	4.25347461322243e-15	4
Psma7	7.27709440626971e-79	0.495485291751776	0.192	0.576	1.51516382632942e-74	4
Ubb	1.41915709771705e-27	0.494001759665413	0.742	0.947	2.95482699315668e-23	4
Trappc6a1	6.62990090780797e-25	0.493728827622259	0.038	0.138	1.3804116680147e-20	4
Exoc7	3.08322549706796e-23	0.49343641920944	0.035	0.129	6.41958380744519e-19	4
Ap1m1	3.07945211189455e-24	0.492803990276476	0.024	0.112	6.41172724217565e-20	4
Dbndd21	2.4323708056727e-28	0.492701144038951	0.047	0.164	5.06443925449112e-24	4
Guca1a1	2.97949340553205e-23	0.492159693223727	0.031	0.121	6.20360321965829e-19	4
Rgs7bp1	2.18523775869371e-27	0.491311071858129	0.039	0.148	4.54988353737618e-23	4
Pgls1	3.82481073241152e-65	0.49090341173433	0.135	0.429	7.96363842595402e-61	4
Edem2	2.75552315372216e-67	0.490613546515945	0.166	0.496	5.73727475836491e-63	4
Atp5g21	8.65409790026695e-39	0.490300814449263	0.341	0.749	1.80186972381458e-34	4
Idh2	2.6956579972464e-61	0.490274880418128	0.119	0.389	5.61262951606672e-57	4
Rheb	1.84644767993682e-70	0.489779747548694	0.131	0.438	3.84448871439646e-66	4
Ergic3	1.80792822881006e-61	0.489263547327029	0.21	0.568	3.76428736520542e-57	4
Uqcrb1	1.37547832051683e-61	0.488210809296135	0.227	0.601	2.86388341114809e-57	4
Ndufb1-ps	1.97580190116996e-66	0.487743293585287	0.241	0.637	4.11381713842597e-62	4
Wdr83os1	2.82281017094802e-63	0.487188328712247	0.147	0.446	5.87737305693087e-59	4
Gpx41	2.40113981526582e-44	0.486385775148679	0.287	0.667	4.99941320936496e-40	4
Pin1	1.28176005017726e-35	0.485868410069813	0.058	0.205	2.66875260047407e-31	4
Mrpl11	4.41713670103654e-41	0.485678428678872	0.06	0.224	9.19692032522818e-37	4
Acaa2	5.09749081103615e-23	0.485399081538122	0.029	0.117	1.06134856176584e-18	4
Tmem9b	4.9879415087428e-52	0.484901680714948	0.077	0.286	1.03853930153534e-47	4
Rex1bd1	1.78802643413361e-48	0.484765578611309	0.087	0.294	3.72284983850958e-44	4
Cdk5rap3	1.43190600020935e-42	0.484561324339533	0.057	0.224	2.98137148303588e-38	4
Bax	1.24591264166956e-54	0.483607046732117	0.196	0.514	2.59411471122019e-50	4
Thoc5	4.69931270787496e-15	0.48331549845893	0.018	0.074	9.78443898906645e-11	4
B230118H07Rik	4.03218583550016e-27	0.482890813800167	0.032	0.134	8.39541412809488e-23	4
Hmgcs1	3.8302854179298e-27	0.482866667194751	0.035	0.14	7.97503726867163e-23	4
Ubxn11	1.22470386507491e-66	0.482547776252328	0.14	0.442	2.54995591747248e-62	4
Bphl1	9.80958843646761e-23	0.482490088778692	0.03	0.117	2.04245440835692e-18	4
Alox5	2.22500264924453e-25	0.48115056415376	0.035	0.135	4.63267801599204e-21	4
Mrpl2	4.57928361276863e-34	0.480620872481088	0.049	0.185	9.53452641014556e-30	4
Selenof1	5.10539318839619e-27	0.479891357298853	0.362	0.758	1.06299391575597e-22	4
Plaat31	1.68839008499846e-20	0.479856023269875	0.021	0.096	3.51539699597529e-16	4
A430005L14Rik	1.40605315008806e-29	0.476758342801663	0.04	0.156	2.92754326379834e-25	4
Vkorc11	7.81014482951363e-66	0.475976481309661	0.14	0.44	1.62615025495303e-61	4
Dcps	2.49705606967394e-23	0.475945955726006	0.034	0.126	5.19912044266811e-19	4
Acot131	5.81143705554423e-44	0.474633789349317	0.058	0.229	1.20999930933486e-39	4
Adrm1	8.84819522397992e-42	0.474434749953196	0.055	0.218	1.84228272758486e-37	4
Pes1	8.30157490500604e-32	0.474083018290754	0.041	0.164	1.72847091097131e-27	4
Lars2	4.38346756700437e-48	0.474034105505699	0.244	0.59	9.12681782125981e-44	4
Bag11	1.24235985466736e-58	0.473595755880615	0.158	0.455	2.58671745340291e-54	4
Pdcl3	1.18108020884906e-56	0.473322145113746	0.093	0.328	2.45912710284462e-52	4
Gcsh	1.68444299985469e-20	0.472953848719391	0.026	0.105	3.50717876999745e-16	4
Orc21	9.90587397525337e-25	0.472226489963299	0.027	0.12	2.0625020203875e-20	4
Ndufa31	1.78252329294436e-64	0.471584520336615	0.201	0.555	3.71139174823945e-60	4
Atp5b	2.22938149558349e-60	0.470640316614527	0.249	0.646	4.64179521195439e-56	4
Anapc131	3.20837941118638e-69	0.470187086431219	0.153	0.473	6.68016677203116e-65	4
Aamp	4.88044392551002e-72	0.469585561919069	0.138	0.454	1.01615722973044e-67	4
Dad11	4.67988747556883e-55	0.469038261921541	0.274	0.677	9.74399371288186e-51	4
Myl12b1	4.98233336926614e-56	0.467810857848371	0.258	0.648	1.0373716308149e-51	4
Ndufa131	2.32920839949438e-42	0.467654751248682	0.293	0.67	4.84964480858725e-38	4
Dhrs1	1.56151395080565e-29	0.467224811854961	0.043	0.161	3.25122819697244e-25	4
Ppp2cb	4.03197726054317e-23	0.466917336888768	0.025	0.11	8.39497985417693e-19	4
Naa381	4.37601136399486e-47	0.466911313389019	0.093	0.301	9.11129326097369e-43	4
Kif3a	2.74468981008692e-14	0.465656835857205	0.014	0.065	5.71471865358197e-10	4
Commd10	7.34598296050439e-32	0.464959316246258	0.039	0.161	1.52950711220662e-27	4
Akip1	2.76618837455334e-19	0.463891502207888	0.025	0.1	5.75948081465751e-15	4
Spg11	9.07736787394708e-19	0.46307919631389	0.019	0.088	1.88999876503452e-14	4
Pmpca	5.93238933625465e-28	0.462856231253767	0.034	0.14	1.23518278370158e-23	4
Fcgr41	1.82558731871661e-16	0.462495404516205	0.016	0.076	3.80105535629986e-12	4
Paip2	3.42408760682498e-75	0.462037369127519	0.158	0.5	7.12929280617029e-71	4
Pam16	2.99446111813267e-41	0.46188873006286	0.061	0.228	6.23476749406403e-37	4
Cndp2	1.26193715291506e-58	0.46188531727265	0.098	0.342	2.62747934608444e-54	4
Polr2g	7.04163801044472e-58	0.461563817281755	0.108	0.359	1.46613945015469e-53	4
Snrpd21	1.00928546521569e-58	0.461150662010488	0.122	0.386	2.10143326712558e-54	4
Ndufv1	4.05189315076902e-31	0.461017246560302	0.053	0.183	8.43644672921617e-27	4
Hsbp11	6.35205928354615e-59	0.460556501932065	0.219	0.574	1.32256226342714e-54	4
Pkm1	2.49539645143355e-56	0.460130990362845	0.174	0.478	5.1956649515298e-52	4
Gins4	6.68498448898219e-25	0.459586502974004	0.027	0.119	1.39188062045098e-20	4
Cap1	9.92014664369677e-69	0.45946289894981	0.177	0.522	2.0654737326841e-64	4
Prkaca	2.93650360152434e-28	0.458897578571307	0.042	0.156	6.11409414873382e-24	4
Wdr891	5.52254278260548e-22	0.458122941530765	0.036	0.127	1.14984863276629e-17	4
0610010K14Rik	1.21635734305426e-67	0.458059751426383	0.127	0.42	2.53257762397327e-63	4
Stub1	1.76464140509128e-52	0.457889357942732	0.083	0.298	3.67415986954055e-48	4
Prdx51	4.79291124337768e-51	0.457682821709862	0.253	0.618	9.97932049983668e-47	4
Fez2	5.24973098855443e-72	0.456643024249159	0.172	0.52	1.09304648912692e-67	4
Samm50	3.34046457307839e-49	0.456631773433497	0.079	0.282	6.95518128760651e-45	4
Romo11	6.4370096821118e-56	0.456577245734212	0.155	0.441	1.3402497859125e-51	4
Ndufv2	1.1779661217749e-62	0.455688110932929	0.098	0.352	2.45264326214752e-58	4
Gtf2h5	1.07182173050028e-59	0.455565196760564	0.074	0.299	2.23164002507463e-55	4
Klc4	2.38703132760321e-20	0.455528043473734	0.023	0.1	4.97003792720264e-16	4
Ndufb91	2.12549107285784e-67	0.455303159332054	0.193	0.547	4.42548496279732e-63	4
Npl	5.08154627412697e-50	0.455029881327802	0.076	0.279	1.05802874973598e-45	4
Phax	9.71469983633225e-54	0.454725638617465	0.057	0.254	2.02269765292274e-49	4
Bud31	1.83656160958135e-55	0.454389047538621	0.068	0.279	3.82390492730933e-51	4
Isyna1	1.27541744157268e-28	0.454294907676364	0.043	0.159	2.65554665509848e-24	4
Grpel1	3.82682157328549e-54	0.454203212130205	0.074	0.287	7.96782519773771e-50	4
Rpp14	5.66852919456106e-26	0.453709094404955	0.034	0.136	1.18024446359956e-21	4
Atox11	1.92245805249277e-29	0.453483058739846	0.359	0.746	4.0027499110952e-25	4
Znhit3	1.03888237949601e-19	0.453328788664847	0.023	0.096	2.16305700234864e-15	4
Sdhc	1.3039546112104e-50	0.453044218189274	0.066	0.262	2.71496389600118e-46	4
Syngr11	1.18912458453562e-24	0.452510319084905	0.374	0.757	2.4758762974616e-20	4
Trmt1121	3.96380777973311e-69	0.452372905577692	0.175	0.515	8.25304417818232e-65	4
Gnb1	6.23601091776446e-81	0.451920670944298	0.177	0.553	1.29839983318774e-76	4
Arhgdib1	4.75631290179086e-44	0.451123410151898	0.325	0.74	9.90311909281876e-40	4
Ech1	1.24887117291839e-62	0.450858598025784	0.1	0.357	2.60027466913338e-58	4
Atp6v1g11	2.36948773860359e-45	0.450379937744244	0.305	0.713	4.93351042054655e-41	4
Cyb5a1	4.04360568737082e-67	0.450082201351374	0.2	0.561	8.41919140167479e-63	4
Higd2a1	5.87263490957827e-64	0.450076774210182	0.197	0.544	1.22274131452329e-59	4
Ctps2	2.80577684066287e-28	0.449843794613721	0.035	0.144	5.84190795994416e-24	4
Vapa	5.64806157584474e-53	0.449353110584647	0.285	0.695	1.17598290070663e-48	4
Bud23	4.26845669107722e-27	0.44897013415416	0.038	0.145	8.88735367649188e-23	4
Aldoa1	5.42322633803692e-48	0.448653852778483	0.254	0.61	1.12916995584267e-43	4
Ccdc152	3.28681561259106e-40	0.447009709190623	0.093	0.281	6.84347878697585e-36	4
Sub11	7.12263688972628e-67	0.446887200639285	0.234	0.628	1.48300422680991e-62	4
Bmyc	1.20194659460037e-72	0.444881445952524	0.196	0.571	2.50257300461742e-68	4
Cuta1	7.24115371160516e-71	0.444193813971564	0.127	0.429	1.50768061429331e-66	4
Pfn11	0.00208065947217434	0.443964104081396	0.614	0.914	1	4
Tdrd7	7.81178981425124e-22	0.443587575982506	0.022	0.102	1.62649275722525e-17	4
Suds31	6.47131402186177e-30	0.443507018029832	0.036	0.151	1.34739229249184e-25	4
Ndufb71	4.30678695359621e-79	0.443124106919855	0.15	0.492	8.96716111608266e-75	4
Pfdn6	3.82400099417541e-45	0.442757234975121	0.065	0.245	7.96195246997263e-41	4
Tmem38b	4.12371930367322e-15	0.442726670044921	0.017	0.073	8.58599596217801e-11	4
Rhoa	2.70566756664115e-06	0.442465978292726	0.467	0.842	0.0563347044050353	4
Cby1	9.98568703137035e-16	0.442387961936777	0.014	0.069	2.07911989680162e-11	4
Elof1	2.32497095152333e-39	0.442353773233454	0.061	0.222	4.84082201816673e-35	4
Layn1	3.98247376081321e-19	0.442271257782181	0.011	0.074	8.29190861738919e-15	4
Syap1	1.64001731181607e-31	0.441853873450913	0.039	0.16	3.41468004493225e-27	4
Atp5k1	2.59255000250023e-69	0.441320257325643	0.184	0.533	5.39794836020572e-65	4
Cops91	3.77289215040118e-65	0.441097140279864	0.203	0.56	7.8555387463503e-61	4
Nme21	6.76518504336723e-37	0.440082115608188	0.32	0.701	1.40857917787949e-32	4
Lsm1	7.46651175472399e-32	0.439823150709979	0.046	0.174	1.55460241245108e-27	4
Banf11	2.61847748663731e-47	0.439225673863473	0.074	0.268	5.45193197492754e-43	4
Drg2	1.00226850566634e-18	0.439111603005105	0.021	0.091	2.08682325564788e-14	4
Smim8	9.41484382874909e-29	0.439056018900025	0.04	0.153	1.96026463358385e-24	4
Serpinf11	4.8500092810181e-43	0.438938865922413	0.082	0.271	1.00982043240078e-38	4
Akt1s1	1.78352758034108e-35	0.438862462657196	0.025	0.147	3.71348277502816e-31	4
Aif11	2.83466044287113e-05	0.438790651621238	0.648	0.924	0.590204650810197	4
Tspan3	3.94768360409531e-73	0.438161988996601	0.131	0.444	8.21947203208684e-69	4
Ak11	6.20846629923759e-40	0.43811865786156	0.069	0.237	1.29266476816426e-35	4
Cct8	1.10431742847216e-71	0.43781205854207	0.119	0.416	2.29929931782188e-67	4
Nubp2	5.22651271361492e-25	0.436927931199354	0.028	0.122	1.08821221210176e-20	4
Fcer1g	4.47227257723295e-31	0.435517592164331	0.889	0.98	9.31171873305673e-27	4
Arl6ip6	9.19964780497636e-34	0.434628885447814	0.029	0.148	1.91545866947413e-29	4
Hsd17b4	3.50757002503995e-59	0.434491880965824	0.104	0.354	7.30311154913569e-55	4
U2af1l4	1.79068064711697e-30	0.434082589038195	0.029	0.139	3.72837617536224e-26	4
Psma6	9.24593561270069e-75	0.43404609391072	0.118	0.421	1.92509625392041e-70	4
Ptrhd1	5.11441818557327e-30	0.433981821430499	0.041	0.158	1.06487301041821e-25	4
Cenpx1	5.62342057006981e-54	0.433932356943205	0.093	0.32	1.17085239689424e-49	4
Aurkaip1	4.09673440669543e-58	0.433725531441956	0.076	0.3	8.52981070818055e-54	4
Ndufb81	1.48237975222675e-66	0.432923654038636	0.17	0.499	3.08646288211132e-62	4
Nenf1	2.50263148741577e-57	0.432804651796771	0.106	0.352	5.21072901994837e-53	4
Impa1	6.13869405140931e-43	0.4327220792012	0.053	0.217	1.27813748844393e-38	4
Sin3b1	3.69971803103433e-61	0.4326670351534	0.1	0.352	7.70318291241657e-57	4
Anp32e	4.32240902269864e-51	0.43240945623004	0.065	0.261	8.99968782616083e-47	4
Psmg1	8.93535191048095e-22	0.432165827043122	0.024	0.105	1.86042962128124e-17	4
Tbca	3.41466406380435e-63	0.43177437923263	0.188	0.522	7.10967204724704e-59	4
Uap1	4.6303503166361e-30	0.431479291714446	0.03	0.14	9.64085239426802e-26	4
Cisd1	1.10639636741648e-41	0.431460484378093	0.06	0.227	2.30362787659786e-37	4
Ywhaq	2.34697140059168e-65	0.431444060064958	0.131	0.421	4.88662915317194e-61	4
Ccnc	3.37124120089349e-25	0.430999678466627	0.027	0.121	7.01926130438034e-21	4
Ndufc11	8.35844149504997e-69	0.430558704253197	0.122	0.411	1.74031110368435e-64	4
Polr2e	3.5926805797999e-67	0.430475358531266	0.11	0.387	7.48032023520136e-63	4
Chchd2	7.9758027145561e-25	0.430222108997981	0.386	0.784	1.66064188319773e-20	4
Ndufa121	6.15005165403054e-55	0.429951686679994	0.111	0.357	1.2805022548857e-50	4
Epsti1	8.10314143312894e-48	0.429284238579059	0.073	0.266	1.68715507779178e-43	4
Ndufa71	2.10138071310008e-62	0.429103415056451	0.219	0.584	4.37528478274567e-58	4
Rapsn1	9.29553077383784e-27	0.428990623583241	0.042	0.151	1.93542246242078e-22	4
Rpgrip1	6.21059678930768e-35	0.428530771171549	0.033	0.159	1.29310835750175e-30	4
Polr2f1	1.91970330764966e-49	0.428469606036039	0.075	0.274	3.99701425685735e-45	4
Ndufb51	3.43819970818086e-71	0.428453461808789	0.141	0.456	7.15867561240337e-67	4
Atg3	7.10926187578121e-56	0.428317550632534	0.068	0.28	1.48021941515641e-51	4
Fam89a	4.34999158037071e-16	0.427474711741966	0.016	0.075	9.05711746948986e-12	4
Cacybp	5.56348097003952e-55	0.427464365919689	0.067	0.274	1.15837237277193e-50	4
Cox8a1	8.42048914693487e-11	0.426102551580164	0.452	0.834	1.75323004528331e-06	4
Nudt14	1.51482221665788e-21	0.424836931995025	0.024	0.104	3.15401133730337e-17	4
Atp6v0d1	5.90419660096878e-57	0.424609954935081	0.109	0.358	1.22931277428771e-52	4
Sdhd	2.54924093192716e-54	0.424566389419441	0.082	0.302	5.30777454436554e-50	4
Atp5g3	2.55546645727847e-64	0.424430461570529	0.111	0.382	5.32073671069949e-60	4
Ndufa2	6.95416804705153e-63	0.423806089062682	0.245	0.633	1.4479273290766e-58	4
Map1lc3b1	3.14543158187175e-73	0.423046872145673	0.151	0.482	6.54910309661517e-69	4
Cdk5	2.94831355463685e-17	0.422488334766556	0.019	0.083	6.1386836521094e-13	4
Tmem521	5.19032850295513e-17	0.422111298750645	0.02	0.083	1.08067829760029e-12	4
Idh3g1	4.08938823303709e-65	0.421969152452301	0.105	0.373	8.51451524000652e-61	4
S100a131	2.95780036508667e-56	0.421900472588703	0.087	0.316	6.15843614014696e-52	4
Akr1a1	1.39933083958112e-53	0.420247907266069	0.255	0.629	2.91354674109185e-49	4
Psmb9	1.23033598667451e-59	0.420068972173379	0.109	0.366	2.56168255785499e-55	4
1600010M07Rik	1.3701191829015e-14	0.419854813242808	0.019	0.075	2.85272515071922e-10	4
Lcmt11	1.68920645197535e-17	0.419428351643352	0.025	0.094	3.51709675365787e-13	4
Ubl5	2.87260460003209e-58	0.419218838611038	0.268	0.667	5.98105003772681e-54	4
Cfap410	3.21463377332401e-16	0.418941116219618	0.02	0.081	6.69318897943792e-12	4
Atp5h	1.81974328236044e-46	0.41861190838295	0.294	0.681	3.78888748820267e-42	4
Nudc	6.4826056620891e-65	0.418046772219956	0.115	0.39	1.34974332490357e-60	4
Mrps211	1.57523064084317e-65	0.417884814908094	0.137	0.433	3.27978771729957e-61	4
Zmat2	2.35994984419941e-59	0.417423742811165	0.092	0.333	4.91365157060758e-55	4
Aifm1	1.23997212872537e-30	0.417298085188265	0.024	0.131	2.5817459692191e-26	4
Slc48a11	2.11421385523842e-26	0.416654553217029	0.032	0.132	4.40200466799191e-22	4
Snx17	2.85389095775659e-69	0.416531653743523	0.192	0.551	5.942086363145e-65	4
Ttc32	1.62430788670468e-21	0.416378086976136	0.027	0.11	3.3819714509078e-17	4
Rnh1	7.51581861074603e-63	0.416297823577877	0.118	0.39	1.56486859294343e-58	4
Lsm10	4.96306935157779e-46	0.416259886173587	0.048	0.217	1.03336066969201e-41	4
Hcls1	2.15459462621155e-71	0.415905012623435	0.168	0.51	4.48608147123507e-67	4
Zcchc17	4.19921280519914e-42	0.415665010695	0.041	0.192	8.74318098170514e-38	4
Fcf1	9.65315290425284e-46	0.415567918362016	0.056	0.232	2.00988296619448e-41	4
Uqcrq1	2.02482726517823e-66	0.414856230267132	0.212	0.582	4.21589284882759e-62	4
1110065P20Rik	4.11412693848848e-19	0.414825058632602	0.026	0.1	8.56602369862687e-15	4
Srp141	3.1358619415807e-76	0.414591034032463	0.167	0.519	6.52917814856518e-72	4
Ccdc32	2.0923924026473e-23	0.413992537792855	0.027	0.115	4.35657022155195e-19	4
Prr13	2.60408888929562e-67	0.413846786478546	0.098	0.364	5.42197347640241e-63	4
Lypla2	6.443768942311e-28	0.413371893543027	0.032	0.137	1.34165713147857e-23	4
Churc1	3.24674450461606e-47	0.413071147014858	0.05	0.224	6.7600467330611e-43	4
Limd2	2.59851289273478e-62	0.412246629794221	0.238	0.627	5.41036369396309e-58	4
Ap3s1	1.00762504275158e-36	0.411757453433064	0.043	0.183	2.09797610151307e-32	4
Arpc3	2.88934233315429e-38	0.411483580640644	0.351	0.779	6.01589967186056e-34	4
Eno11	5.99441721987089e-66	0.411283392336641	0.137	0.435	1.24809760934932e-61	4
Gstp12	4.99328910340673e-22	0.411070656195884	0.029	0.114	1.03965272422032e-17	4
Smarcb1	2.46489464751761e-41	0.4109027909215	0.042	0.193	5.13215714559642e-37	4
Swi51	2.32701793479971e-71	0.410807122264674	0.157	0.487	4.84508404204648e-67	4
Chrac1	7.93347544389004e-63	0.410563400094562	0.085	0.328	1.65182892217235e-58	4
Ccdc1241	3.93678101480551e-35	0.410114982100111	0.056	0.2	8.19677175092654e-31	4
Psmd8	1.06104048279712e-67	0.409526165090412	0.122	0.411	2.20919238923188e-63	4
Kdm1b1	4.79389314497114e-15	0.409335699256354	0.012	0.063	9.98136491714441e-11	4
Ndufa81	1.8207720119965e-73	0.408614772188518	0.117	0.416	3.79102940617791e-69	4
Gnptg1	3.20600678887349e-40	0.408502014745532	0.054	0.212	6.67522673511349e-36	4
Dnaja3	2.02701235129793e-21	0.408363145296695	0.021	0.099	4.22044241663743e-17	4
Uqcrc1	4.17135174384109e-64	0.407730744437857	0.089	0.341	8.68517146585152e-60	4
Trappc2l1	2.17870082301077e-55	0.407566994243191	0.099	0.335	4.53627298359073e-51	4
Gp91	1.34328318048379e-42	0.407365583486187	0.076	0.257	2.79684991008531e-38	4
Lamtor41	5.00751811389268e-62	0.406844354098097	0.248	0.645	1.04261534649359e-57	4
Snx4	2.62420641346516e-48	0.406251267021297	0.053	0.232	5.46386017347581e-44	4
Cebpzos1	1.72146587183979e-69	0.406154548865703	0.175	0.515	3.58426409175762e-65	4
Pnkd	4.97569417822265e-50	0.405560619445768	0.063	0.255	1.03598928484774e-45	4
Ndufaf2	1.95516638626008e-29	0.405247069429227	0.032	0.142	4.07085193283211e-25	4
Stoml2	1.15609503530914e-34	0.404983660409517	0.05	0.189	2.40710547301715e-30	4
Rab3ip	1.60850816237326e-26	0.404964287383037	0.034	0.136	3.34907484487736e-22	4
Eloc	6.63194606299245e-70	0.404385554451178	0.153	0.475	1.38083748977566e-65	4
Lamtor21	1.50220096109682e-66	0.404163921933915	0.144	0.45	3.12773262109969e-62	4
Suclg1	4.66859421782446e-59	0.404047297653874	0.088	0.325	9.7204800209323e-55	4
Prkag1	3.06386693846464e-32	0.403237099892406	0.038	0.16	6.37927735257723e-28	4
Pomp1	1.01698380071054e-45	0.402953053464808	0.311	0.722	2.11746197145941e-41	4
Ccs	3.41712244426263e-35	0.402945524667079	0.042	0.176	7.11479064119922e-31	4
Ndufb31	1.73889427916611e-74	0.402890864095603	0.141	0.463	3.62055177865175e-70	4
Psmd6	2.03489592283976e-63	0.402500646478385	0.1	0.36	4.23685680094467e-59	4
Gngt21	1.37368385729276e-43	0.402482604190394	0.292	0.668	2.86014715926927e-39	4
Gmpr1	6.59726252228105e-48	0.402070614849504	0.067	0.257	1.37361602976414e-43	4
Nedd81	4.71443549146137e-65	0.401964463630451	0.217	0.586	9.81592613677172e-61	4
Igbp1	8.86894847471382e-49	0.401528340705201	0.067	0.258	1.84660376192016e-44	4
Psmb8	9.35002582086986e-61	0.401445882473612	0.243	0.632	1.94676887616331e-56	4
Cox171	5.32709395722575e-70	0.400975786002698	0.179	0.525	1.10915423283397e-65	4
Cmpk11	2.39510587012197e-68	0.40094012856466	0.104	0.379	4.98684993218094e-64	4
Dapk3	2.96366752319672e-36	0.400877770153832	0.044	0.183	6.17065215004789e-32	4
Vps281	2.4721644862944e-70	0.400705770305331	0.136	0.444	5.14729367691357e-66	4
Gsg11	2.37555924937683e-23	0.400260853543364	0.029	0.118	4.94615191312749e-19	4
Rnf113a2	7.48681532078928e-19	0.399975453909058	0.016	0.082	1.55882981794154e-14	4
Med19	2.68376105519147e-36	0.398937303422208	0.04	0.175	5.58785889301416e-32	4
Myl12a1	1.7773494027602e-71	0.398936846724849	0.146	0.465	3.70061919148701e-67	4
Sfr1	5.01421493402232e-79	0.39809718156841	0.126	0.445	1.04400969141279e-74	4
Atp5j1	7.60580327351401e-65	0.39769048049007	0.254	0.66	1.58360429957835e-60	4
Clec5a	1.11518123207307e-68	0.397527821713505	0.115	0.401	2.32191884329934e-64	4
Sra1	3.44859524275254e-45	0.397402101775224	0.063	0.242	7.18032015493507e-41	4
Cltb	1.48314424817138e-34	0.397352585151332	0.047	0.184	3.08805463911764e-30	4
Rbbp7	4.82913554341626e-54	0.397290392643173	0.074	0.285	1.0054743114947e-49	4
Pxn1	1.18882555332949e-48	0.396656419314043	0.047	0.222	2.47525368458733e-44	4
Ndufs31	5.07545364169885e-69	0.396642596874858	0.101	0.374	1.05676020273812e-64	4
Bcl7c1	4.41907383098745e-34	0.396622716366451	0.043	0.174	9.20095362349897e-30	4
Polr2h	9.15229175078281e-29	0.396619134882144	0.033	0.141	1.90559866543049e-24	4
Dctpp11	2.27971970327404e-52	0.396195269619897	0.078	0.289	4.74660439418689e-48	4
Poldip2	5.16752488992459e-30	0.396173444257325	0.025	0.132	1.0759303573312e-25	4
Dstn1	5.80512223386635e-75	0.394596303465577	0.211	0.601	1.20868450031331e-70	4
D8Ertd738e1	2.16990793681254e-76	0.39454524291526	0.168	0.522	4.5179653152374e-72	4
Asna1	6.65462028527808e-32	0.394164370385038	0.038	0.16	1.38555848959775e-27	4
Cib1	7.88660427198768e-58	0.393888997266365	0.089	0.324	1.64206987547055e-53	4
Surf1	5.67739502575758e-35	0.393738970390481	0.045	0.18	1.18209041831299e-30	4
Apip1	6.15283859931366e-30	0.393158365021697	0.033	0.145	1.2810825247631e-25	4
Calm31	4.54539199996496e-52	0.393091943894332	0.102	0.33	9.46396068312705e-48	4
Slc25a5	2.13069885098769e-40	0.392421913800177	0.343	0.763	4.43632807764147e-36	4
Me2	6.06373736750314e-25	0.392396448702108	0.021	0.11	1.26253075728783e-20	4
Mien11	1.22039802963949e-44	0.391907320202468	0.078	0.266	2.54099073751239e-40	4
Elob	1.4746797205239e-53	0.391814650361224	0.274	0.667	3.0704306461028e-49	4
Hlf1	5.15673372641931e-16	0.391592626550233	0.018	0.077	1.07368352917776e-11	4
Eif3k1	2.55023194974605e-73	0.39141170698981	0.16	0.498	5.30983794256626e-69	4
Sirt21	1.03040853019263e-57	0.390389149243089	0.12	0.379	2.14541360071408e-53	4
Erh1	2.24440508263507e-49	0.390136889175521	0.076	0.276	4.67307582255449e-45	4
Rac3	2.2843835603386e-16	0.38999588688012	0.021	0.083	4.756315010981e-12	4
Ormdl21	2.19429502366595e-52	0.389928175658195	0.073	0.279	4.56874166877488e-48	4
Pigs	3.25331121386466e-28	0.389729869191654	0.026	0.128	6.77371927838762e-24	4
Syf21	4.72382500050794e-71	0.389547392354948	0.128	0.43	9.83547603355759e-67	4
Polr2j	5.07148415184042e-51	0.389218970154113	0.087	0.3	1.05593371525469e-46	4
Ptov1	7.0997515872346e-47	0.389179559445438	0.071	0.26	1.47823927797812e-42	4
Anxa3	7.87105257281775e-11	0.389103889512755	0.46	0.836	1.63883185618638e-06	4
Dctn3	2.27510123433986e-61	0.388197968017624	0.075	0.306	4.73698828001902e-57	4
Ndufb101	6.10471102288209e-76	0.38780659855363	0.144	0.474	1.27106188207428e-71	4
Psma4	1.53955944687896e-84	0.387589923476287	0.129	0.465	3.20551672434669e-80	4
Fkbp3	8.41136753166467e-57	0.386043794235929	0.07	0.285	1.7513308337679e-52	4
Oard1	3.11370724496692e-51	0.38575738284931	0.058	0.249	6.48304985474563e-47	4
Smim12	4.45766941556203e-36	0.385154601246223	0.044	0.182	9.2813134901417e-32	4
Eif3i1	4.41749800583827e-55	0.384441950640937	0.111	0.355	9.19767259795586e-51	4
Zcwpw1	4.99386942402298e-23	0.38441097794454	0.016	0.095	1.03977355277583e-18	4
Uqcrh1	2.41548371630278e-55	0.384393302970948	0.283	0.69	5.02927864571401e-51	4
Arpc1a1	1.33317975880586e-57	0.384187978062701	0.089	0.323	2.77581357580968e-53	4
Mbd2	1.21647475875353e-40	0.383982154600417	0.045	0.197	2.53282209520073e-36	4
Alox5ap	2.36106100809897e-22	0.383675320872745	0.392	0.779	4.91596512496287e-18	4
Ppp3r1	6.03149584927719e-60	0.382846835064748	0.068	0.29	1.255817750778e-55	4
Psme11	1.92052565760538e-67	0.382703709457063	0.238	0.632	3.99872647170017e-63	4
Atp5f1	2.80006671090624e-65	0.382652454665994	0.247	0.655	5.83001889877788e-61	4
Ghitm	1.63796409117477e-70	0.382387036556755	0.113	0.402	3.41040503423499e-66	4
Myg1	7.69094601727486e-31	0.382270769586792	0.032	0.145	1.6013318702568e-26	4
Coa4	5.31887842853185e-25	0.382007163556355	0.027	0.121	1.10744367760462e-20	4
Atp5a1	6.78622706055931e-82	0.38199513401751	0.194	0.587	1.41296033627905e-77	4
Emc6	8.33802902988408e-63	0.381672547542846	0.087	0.332	1.73606102431217e-58	4
Rap1a	5.72277207271504e-72	0.381602376249275	0.254	0.685	1.19153837326e-67	4
Lamtor11	6.2350273702554e-71	0.381321174423649	0.204	0.578	1.29819504876088e-66	4
Rfk	2.24636874630738e-23	0.381172921354971	0.029	0.118	4.6771643666866e-19	4
Ubxn6	8.23341213925752e-43	0.380965734642263	0.045	0.203	1.71427874151481e-38	4
Cryl1	2.75769012743125e-66	0.380895871583262	0.115	0.393	5.74178661432461e-62	4
Snu131	6.24703268522933e-73	0.380600000846867	0.12	0.417	1.3006946753916e-68	4
Ywhab	2.57763984657304e-75	0.380428385975953	0.203	0.592	5.36690392454974e-71	4
Timm17b1	2.41440665977326e-36	0.379587896316297	0.054	0.201	5.02703610631391e-32	4
Mrpl301	1.12866876972673e-52	0.378709162542912	0.072	0.278	2.35000124544803e-48	4
Khk1	3.22884331078168e-47	0.378578129899854	0.084	0.285	6.72277465737854e-43	4
Stx8	2.47361335869894e-44	0.378373944633881	0.058	0.23	5.15031037414706e-40	4
Coa3	4.5512656235752e-64	0.378113346041131	0.112	0.383	9.47619015484592e-60	4
Cd151	4.0759399655304e-48	0.377528825019924	0.064	0.252	8.48651460223085e-44	4
Fkbp2	6.52902534552817e-65	0.376447062293325	0.23	0.612	1.35940836719242e-60	4
Ssr41	5.21300137840485e-24	0.376375644412915	0.403	0.806	1.08539901699767e-19	4
Bhlhb9	3.69073013882598e-16	0.376027526684378	0.019	0.078	7.68446922204958e-12	4
Timm131	7.19426845883765e-67	0.375922569648612	0.141	0.443	1.49791863581459e-62	4
1600002K03Rik	3.12215141343154e-20	0.375620911198927	0.025	0.102	6.50063145790582e-16	4
Eif5a1	2.83626272078499e-69	0.375100014016774	0.21	0.586	5.90538261094644e-65	4
Mrpl271	4.19978405597206e-36	0.375088983599329	0.044	0.182	8.74437038293943e-32	4
Ttc1	3.33539774614675e-40	0.375071489385346	0.045	0.196	6.94463164725214e-36	4
Bola1	1.25837947743123e-40	0.374948746317763	0.049	0.205	2.62007190995956e-36	4
Morf4l1	3.63536132721706e-24	0.374942317359852	0.407	0.823	7.56918581939865e-20	4
Polr2m	4.29882972748766e-41	0.374791647685416	0.047	0.202	8.95059337560206e-37	4
1110004F10Rik	9.5045025597825e-78	0.374649818002435	0.121	0.434	1.97893247797231e-73	4
Ndufa1	3.51599357067563e-65	0.37403783476976	0.137	0.429	7.32065021350372e-61	4
Sdcbp	7.36760546974173e-62	0.373996290271917	0.267	0.685	1.53400913485493e-57	4
Nap1l11	1.55240504415759e-52	0.373922700785262	0.09	0.309	3.23226254244053e-48	4
Klk81	2.02110796115612e-54	0.373784986890815	0.118	0.366	4.20814888592317e-50	4
Lsm8	3.66442358666177e-42	0.373723367201241	0.061	0.23	7.62969634978848e-38	4
Crlf2	1.15881408277549e-44	0.373580966033654	0.098	0.303	2.41276680174684e-40	4
Cbx6	3.48808795015436e-17	0.373455862273336	0.018	0.08	7.2625479210164e-13	4
Ahsa1	3.40621621384308e-55	0.372811935845694	0.064	0.27	7.09208277884267e-51	4
Atp5mpl	7.43622469777429e-66	0.372730887058904	0.197	0.547	1.54829634432358e-61	4
Med29	2.45994551154589e-35	0.372309942157258	0.046	0.184	5.1218525495897e-31	4
Card19	4.60058002534552e-51	0.371698195947212	0.071	0.272	9.57886767077191e-47	4
Mymk	3.57551306267917e-14	0.370746920830444	0.014	0.064	7.44457574780429e-10	4
Tbc1d12	1.02139327872971e-18	0.369980257569002	0.016	0.083	2.12664294564313e-14	4
Glrx31	6.81565181985311e-59	0.369938582854952	0.106	0.357	1.41908686541162e-54	4
Trappc1	1.98733890214824e-51	0.369325708392794	0.073	0.277	4.13783832816285e-47	4
Gnb2	4.61701736359513e-53	0.368222607158134	0.298	0.721	9.61309185274141e-49	4
Tnfrsf172	4.40614818776036e-39	0.368016472094717	0.042	0.187	9.17404114173584e-35	4
Scd2	3.24223673431605e-44	0.367983909497714	0.071	0.254	6.75066110451945e-40	4
Ankib11	1.72864847545928e-33	0.367898046533305	0.032	0.154	3.59921899075376e-29	4
Mphosph6	3.45690549328031e-27	0.367312856902756	0.023	0.119	7.19762292755893e-23	4
Slc25a41	6.91747083796574e-66	0.366731350833246	0.171	0.499	1.44028660317285e-61	4
2310009B15Rik	1.68147111568451e-13	0.366493800390842	0.018	0.069	3.50099100996672e-09	4
Znrd2	1.30041473657258e-29	0.366473600515375	0.04	0.156	2.70759352301778e-25	4
Dnajc24	5.31274421086568e-37	0.366275654359246	0.035	0.169	1.10616647214434e-32	4
Cbr3	2.2437494006759e-15	0.366168629897579	0.023	0.084	4.67171062714729e-11	4
Mthfd1	1.01449185676197e-17	0.365645166316527	0.016	0.08	2.11227349496411e-13	4
Immp1l1	3.85215586845927e-40	0.365403582116217	0.049	0.202	8.02057373371905e-36	4
Chmp2b	5.60862807618298e-37	0.365288858844029	0.052	0.199	1.16777245174206e-32	4
Ndufs81	3.82791095280077e-65	0.3650329611569	0.12	0.399	7.97009339482647e-61	4
Metap2	3.7456019292873e-86	0.364700120219283	0.14	0.491	7.79871777696909e-82	4
Gemin7	5.38805329959307e-45	0.363969520178793	0.047	0.213	1.12184657750827e-40	4
Mzt22	1.19045630327503e-56	0.363678384459411	0.107	0.354	2.47864906904895e-52	4
Chmp51	5.48885559510523e-67	0.362734155895871	0.109	0.385	1.14283462345686e-62	4
Slu7	4.96881440457259e-41	0.362484086745077	0.04	0.189	1.03455684717606e-36	4
Prdx21	9.28281010497897e-74	0.362170113466504	0.132	0.444	1.93277389195767e-69	4
Slc25a1	6.7511996676739e-23	0.361971711902521	0.025	0.11	1.40566728280638e-18	4
Fam3a1	3.07205585351749e-53	0.361629844819077	0.053	0.245	6.39632749260877e-49	4
Puf60	2.23143367167673e-59	0.361495828336548	0.071	0.294	4.64606804779812e-55	4
Pdcd5	3.1644453136534e-69	0.361283202400066	0.121	0.412	6.58869158755775e-65	4
Eif3l	1.29580010364224e-58	0.360972711666288	0.063	0.278	2.69798539579352e-54	4
Ppia1	7.99995810844624e-09	0.359454801836907	0.733	0.959	0.000166567127775959	4
Mrps241	3.75333652064823e-60	0.359302110542148	0.076	0.304	7.81482196964167e-56	4
Uqcc21	9.93618947042738e-67	0.358988635530126	0.114	0.392	2.06881400963769e-62	4
Arl31	1.81473979582209e-28	0.358914756422386	0.037	0.148	3.77846972888118e-24	4
Ncf4	2.14131118176081e-53	0.358667397143661	0.071	0.278	4.45842401154419e-49	4
Rad1	1.96808218475724e-19	0.357965844552086	0.017	0.086	4.09774391688305e-15	4
Capns11	1.61446332147541e-64	0.357912516701966	0.127	0.412	3.36147408164396e-60	4
Pik3r2	2.11036182613122e-19	0.357663310209968	0.012	0.076	4.39398435818782e-15	4
Eif1b	1.06386428579934e-81	0.357089863468724	0.181	0.561	2.21507182946281e-77	4
Atp6v1f	1.97700981531519e-61	0.356733636423282	0.26	0.663	4.11633213646777e-57	4
Tbcb	7.31663167013563e-63	0.356697993079685	0.114	0.383	1.52339588003894e-58	4
Tomm7	8.42822864250228e-69	0.356227974031514	0.23	0.62	1.7548414856554e-64	4
Rras	1.12481851901831e-18	0.356089722021358	0.027	0.1	2.34198463844803e-14	4
Gnl3l	9.85089524668291e-20	0.356060759923627	0.016	0.084	2.05105489931185e-15	4
Mbd3	1.19834383076808e-60	0.355767692848776	0.089	0.33	2.49507169004222e-56	4
Psmb11	7.06453654352288e-82	0.35549892732676	0.178	0.556	1.4709071537269e-77	4
Sf3b5	6.1508415419023e-65	0.355433289936107	0.097	0.356	1.28066671743948e-60	4
Etfb1	1.4621589789422e-67	0.355152888690045	0.115	0.397	3.04436121005555e-63	4
Mtln1	2.66697631492993e-50	0.354969555769468	0.082	0.29	5.55291138531562e-46	4
Rrp1	1.3566403728429e-61	0.354890063740248	0.104	0.361	2.82466092029621e-57	4
Serp1	9.0880130135395e-73	0.354694193824827	0.131	0.44	1.89221518954906e-68	4
Mrps12	2.56861558176117e-41	0.354517961950755	0.043	0.194	5.34811450278493e-37	4
Eci2	1.48910142959354e-43	0.354494539009607	0.056	0.225	3.1004580865567e-39	4
Il11ra1	1.3160425024544e-41	0.354386942942429	0.056	0.219	2.7401320943603e-37	4
Gng121	2.20243522692321e-46	0.354233408293074	0.071	0.26	4.58569038597681e-42	4
Rbis	7.25450127125108e-55	0.354168160960924	0.067	0.274	1.51045970968719e-50	4
Ube2n	1.29218080853905e-68	0.353832472090125	0.109	0.389	2.69044966145915e-64	4
Psmb6	2.94120589291818e-69	0.353702462961769	0.162	0.493	6.12388478964494e-65	4
Drap11	1.16443623773856e-77	0.352365532332651	0.152	0.494	2.42447269059545e-73	4
Ddt1	2.65966939670872e-35	0.351934946047948	0.046	0.183	5.53769765088722e-31	4
Polr3k	1.63701994298367e-27	0.351729393850403	0.028	0.129	3.40843922328629e-23	4
Iscu1	3.69905441466652e-76	0.351651674839151	0.191	0.567	7.70180119677716e-72	4
Hist1h2bc	2.35924142269273e-56	0.351527765655437	0.104	0.347	4.91217656618852e-52	4
Uqcrfs1	2.77559107244908e-56	0.350929093373984	0.087	0.316	5.77905817194623e-52	4
Gng51	6.79754443766441e-24	0.350927536853039	0.416	0.83	1.41531672736611e-19	4
Sucla2	9.96631111336057e-32	0.350913095789739	0.034	0.152	2.0750856369128e-27	4
Usp11	2.27952621409185e-16	0.35036606313176	0.01	0.063	4.74620153036065e-12	4
Cd2bp2	1.30868078933822e-22	0.349931923779006	0.019	0.099	2.7248042714811e-18	4
Ndufa10	3.11134281232364e-59	0.349545437628539	0.091	0.33	6.47812686953905e-55	4
Ndufa9	1.96343697534034e-69	0.349519606544887	0.096	0.365	4.08807212635611e-65	4
Aco2	9.34659088357569e-56	0.349103173402565	0.07	0.283	1.94605368786929e-51	4
Wdr45	2.4436963604473e-14	0.348486790491736	0.016	0.068	5.08802019208733e-10	4
Fkbp8	2.12142711558578e-60	0.34762925569935	0.078	0.31	4.41702339736115e-56	4
Phyhd11	1.58485062485686e-72	0.347519240219719	0.186	0.549	3.29981748601447e-68	4
Med281	2.00567651635443e-64	0.347445398828002	0.101	0.362	4.17601907470156e-60	4
Mark41	1.15050738445293e-18	0.347336340390486	0.016	0.082	2.39547142516945e-14	4
Vamp8	4.04530064357014e-71	0.347299032728995	0.263	0.7	8.42272046997738e-67	4
Pabpc41	3.72991297874543e-28	0.34673000584408	0.032	0.137	7.76605181304587e-24	4
Gmppb	1.25292472664806e-20	0.346197975842204	0.019	0.092	2.60871457335393e-16	4
Commd4	1.22945161085306e-49	0.346136761996968	0.061	0.25	2.55984119895715e-45	4
Rbx1	5.17972309989412e-86	0.346012011218482	0.214	0.636	1.07847014662896e-81	4
Tsen34	4.2990578472036e-60	0.345885743978496	0.071	0.296	8.95106834366262e-56	4
Fdx1	1.18064738720694e-25	0.345085753487432	0.026	0.12	2.45822592490356e-21	4
Ube3b	4.16260645494786e-14	0.344831197464498	0.015	0.066	8.66696289984694e-10	4
Zmat5	8.18006731482772e-34	0.344547666028486	0.045	0.177	1.70317181562028e-29	4
Alkbh3	4.27484143823931e-27	0.344520181214748	0.028	0.128	8.90064735855807e-23	4
Parvg	6.6738854250913e-62	0.34449185455734	0.101	0.357	1.38956968435826e-57	4
Sptssa1	7.08462553820388e-75	0.344361168381791	0.14	0.46	1.47508988330943e-70	4
Lsp12	3.30476629292845e-29	0.344303280536959	0.045	0.164	6.88085389850633e-25	4
Bloc1s2	2.03118070796398e-30	0.344267882679901	0.038	0.156	4.2291213520518e-26	4
Mrto41	1.00516923190229e-39	0.343916296975358	0.04	0.185	2.09286285774376e-35	4
Gpsm3	3.85227464015122e-72	0.343397660507988	0.147	0.471	8.02082102825886e-68	4
Atp5c11	3.81419495136584e-72	0.343274942463017	0.203	0.58	7.94153530823881e-68	4
Ssb	1.98049606056548e-80	0.342849879860047	0.175	0.543	4.12359084770339e-76	4
Zdhhc3	6.90345987290534e-33	0.342697865038179	0.03	0.148	1.43736938013762e-28	4
Mvb12a	2.32818270176153e-34	0.342138450922496	0.04	0.17	4.84750920333768e-30	4
H3f3a1	1.75018128651469e-09	0.34177055095353	0.475	0.861	3.64405245665223e-05	4
Sdf2l1	2.4777376878025e-70	0.341701941641369	0.188	0.545	5.15889763977358e-66	4
Mpi	6.3236318457354e-29	0.341696308613072	0.027	0.131	1.31664338660057e-24	4
Pgam11	2.28433358339028e-61	0.341485840096223	0.12	0.39	4.75621095397691e-57	4
Ddx1	1.76073365070316e-37	0.341315962890911	0.045	0.188	3.66602353412905e-33	4
Fam89b	1.09013883346194e-51	0.340479228531693	0.065	0.262	2.26977806515109e-47	4
Eef1akmt1	6.16607737238245e-26	0.340171132464603	0.025	0.12	1.28383896970375e-21	4
Tspan7	1.09920500842975e-60	0.339809457020578	0.11	0.37	2.28865474805158e-56	4
Psmb21	4.23673956795218e-74	0.33908349022638	0.134	0.45	8.82131545443323e-70	4
Sec61g1	1.00848268251821e-68	0.337787470198316	0.268	0.694	2.09976179327117e-64	4
Eif1ad	1.20799267674866e-36	0.337117021517095	0.043	0.181	2.51516155225839e-32	4
Cdk2ap1	9.33194387585479e-62	0.337063788754149	0.107	0.368	1.94300403439173e-57	4
Snx15	3.73859799572403e-20	0.336626236236722	0.023	0.098	7.784134886897e-16	4
Nsmce1	1.72749950012638e-46	0.335274341224649	0.058	0.237	3.59682670921314e-42	4
Sept7	8.58214729998223e-84	0.335124345147155	0.186	0.575	1.7868888893293e-79	4
Btf3	2.26822281913231e-48	0.335034960992104	0.331	0.771	4.72266673171539e-44	4
Psmd2	2.17833695282373e-63	0.335008950715713	0.082	0.324	4.53551536947428e-59	4
Ascc1	4.39010772109613e-33	0.334650555997997	0.04	0.166	9.14064328609426e-29	4
Ptpa	3.60019770219463e-45	0.334641220641743	0.067	0.25	7.49597163573945e-41	4
Ndufb41	3.67726773317062e-83	0.334628253708793	0.157	0.516	7.65643914723454e-79	4
Dtnbp1	5.24241421726056e-43	0.334243273214129	0.069	0.246	1.09152306417582e-38	4
Zfp706	1.95584780273052e-63	0.333657638596148	0.268	0.688	4.07227071006521e-59	4
Nhp21	6.95709311302699e-39	0.333499858662362	0.044	0.189	1.44853635706335e-34	4
Tmem1601	7.72361349104103e-65	0.333465438242363	0.115	0.389	1.60813356496965e-60	4
Naca1	5.62475761305858e-25	0.333069791643876	0.423	0.842	1.17113078261493e-20	4
Dnajc8	3.34768081450225e-76	0.332978545146405	0.116	0.419	6.97020622387514e-72	4
Pin41	1.99519621703559e-45	0.332538103439228	0.056	0.23	4.15419804348979e-41	4
Cox7c1	3.66126627071968e-39	0.331827443958192	0.366	0.801	7.62312250226544e-35	4
Dhx81	1.0556783212688e-33	0.331826631648941	0.034	0.157	2.19802783271377e-29	4
Ramac	7.62139519797491e-58	0.331240641117477	0.074	0.296	1.58685069417036e-53	4
Ube2e1	1.10553936600592e-59	0.331102532039571	0.087	0.324	2.30184351396092e-55	4
Denr	1.75863761330603e-84	0.331051478657666	0.122	0.451	3.66165937466448e-80	4
Tmem14c	5.17264652081277e-79	0.330514390793475	0.199	0.591	1.07699673209843e-74	4
Dpm31	6.63077536680547e-77	0.330301285431852	0.133	0.453	1.38059373912257e-72	4
Ostc	6.67622607857756e-84	0.329297228280169	0.155	0.516	1.39005703182063e-79	4
Mtmr2	6.38651361655483e-32	0.327851102213937	0.026	0.138	1.32973600010288e-27	4
Hdac2	2.77792839343854e-41	0.327672698507644	0.039	0.188	5.78392470797838e-37	4
Prxl2b1	1.41145949819968e-39	0.326986516972295	0.055	0.212	2.93879982120156e-35	4
Timm8b1	1.08681041185473e-52	0.326933786409792	0.068	0.271	2.26284795852273e-48	4
Anxa41	1.81174259852654e-17	0.3269009055768	0.018	0.081	3.77222926439212e-13	4
Mtmr9	2.19409590603459e-15	0.326817651315759	0.014	0.068	4.56832708595462e-11	4
Mpc21	7.3412951303236e-75	0.326769313257129	0.12	0.426	1.52853105908468e-70	4
Eif3c	1.89946288651728e-80	0.326138492157188	0.169	0.534	3.95487167601763e-76	4
Sys1	2.12838093800889e-67	0.325327228963882	0.098	0.365	4.43150195102831e-63	4
Vps29	2.88025558225856e-72	0.324948537388228	0.102	0.385	5.99698014782055e-68	4
Mrpl131	1.76308557874459e-41	0.32486543419807	0.045	0.199	3.67092048350412e-37	4
Pea15a1	6.37908153277609e-63	0.324831435361183	0.096	0.349	1.32818856593931e-58	4
Smim1	8.43461448203664e-28	0.324813782730734	0.032	0.136	1.75617108130485e-23	4
Snhg81	7.74648213087426e-64	0.324641323689686	0.097	0.352	1.61289504446933e-59	4
Babam1	1.64872426446708e-29	0.324566049849612	0.03	0.137	3.43280879104691e-25	4
Pccb	2.70761975581291e-21	0.324538091259543	0.02	0.096	5.63753509357807e-17	4
Arpc2	2.797236423133e-13	0.324472185268472	0.459	0.853	5.82412595660523e-09	4
Snx31	4.36750536958257e-73	0.323954703130418	0.151	0.479	9.09358293000786e-69	4
Emd	8.28606203443444e-44	0.323946587053895	0.054	0.222	1.72524097618959e-39	4
Supt4a	7.85874894948603e-83	0.323587124967644	0.123	0.451	1.63627011877249e-78	4
Calm11	7.3559050919219e-38	0.323380236534937	0.368	0.793	1.53157299918906e-33	4
Rnasek	3.10183567507051e-49	0.32273122173241	0.326	0.765	6.4583320590643e-45	4
Enoph1	3.90624873856402e-23	0.322726166216348	0.023	0.108	8.13320049856415e-19	4
Capzb	4.7565955983678e-60	0.322225008242922	0.287	0.714	9.90370769536159e-56	4
Nbdy1	2.07984079592052e-25	0.321902522151177	0.03	0.127	4.33043652118611e-21	4
Eif3g	5.0240732206981e-59	0.321854908100682	0.078	0.307	1.04606228528155e-54	4
Gabarap	2.37201393131708e-26	0.321654778006534	0.395	0.806	4.93877020639529e-22	4
Gm5617	7.29402882023221e-32	0.321335406941781	0.038	0.159	1.51868974066055e-27	4
Hspb32	6.54227312762527e-42	0.321062084756747	0.046	0.202	1.36216668790286e-37	4
Acadvl	1.08004096233897e-26	0.320963266857053	0.028	0.127	2.24875328768597e-22	4
Mrpl57	3.1135103656314e-50	0.32086507654278	0.062	0.253	6.48263993228115e-46	4
Ndufab11	3.04909392226116e-70	0.320542637023762	0.127	0.427	6.34851845553996e-66	4
C1d	1.03421025000179e-63	0.320370865131692	0.077	0.316	2.15332916152873e-59	4
Ccdc22	3.9980327063939e-33	0.32030853569436	0.035	0.158	8.32430389798273e-29	4
Med30	1.90589058470752e-49	0.320287877319134	0.059	0.246	3.96825478641952e-45	4
Rpl7l1	2.46888894400152e-72	0.319653987270487	0.094	0.37	5.14047367030557e-68	4
Ogg1	2.72884228936349e-15	0.319618232996929	0.01	0.061	5.68172253068373e-11	4
Mcee1	1.29835525803554e-37	0.319548634980708	0.036	0.172	2.70330548275581e-33	4
Micu2	7.91408981615413e-36	0.319496617480844	0.03	0.157	1.64779264062145e-31	4
Alyref	3.7807293601301e-48	0.319366067166973	0.068	0.259	7.87185660072689e-44	4
Carm1	3.04695323687098e-15	0.319347913556228	0.011	0.062	6.34406133448908e-11	4
Eif4a3	1.96510738352162e-68	0.318811939765627	0.087	0.346	4.09155008323037e-64	4
Grcc101	2.84335503400874e-63	0.318476284329333	0.266	0.679	5.92014951630959e-59	4
Ppie	5.18298683034218e-25	0.318230471224572	0.027	0.12	1.07914968794554e-20	4
Tmem147	8.88695704078187e-68	0.318104315590516	0.087	0.345	1.85035332546119e-63	4
Rnaset2a1	1.30289241119524e-50	0.317573192182107	0.313	0.741	2.71275228934961e-46	4
Taf101	1.13627512421533e-63	0.317495316848127	0.097	0.352	2.36583843612874e-59	4
Hspe11	2.05456607598925e-72	0.317468513303817	0.215	0.6	4.27781202681723e-68	4
Sumo21	1.69102970322227e-73	0.317113044907072	0.234	0.642	3.52089294507909e-69	4
Faim	5.74121141668652e-41	0.316840321563669	0.047	0.202	1.1953776290683e-36	4
Cops2	7.8884923564906e-46	0.316830716857246	0.052	0.224	1.64246299354491e-41	4
Borcs8	3.57870578872135e-14	0.316608111368541	0.014	0.064	7.45122332269673e-10	4
Srp91	4.36238913635413e-83	0.31648942917817	0.14	0.481	9.08293042080293e-79	4
Pink11	4.68121627331832e-29	0.316382369290094	0.049	0.17	9.74676040267608e-25	4
Eif2s2	1.68953499536096e-90	0.31592052679475	0.234	0.678	3.51778081384105e-86	4
Serf21	6.09272586940953e-09	0.315727982869983	0.493	0.877	0.000126856645326976	4
Ggh1	6.16603464487002e-64	0.315112777781673	0.091	0.342	1.28383007340839e-59	4
Ptp4a3	2.33643419546477e-76	0.314877021596307	0.137	0.462	4.86468963837719e-72	4
Mcrs1	3.958783653845e-33	0.314351314730743	0.037	0.161	8.24258344567068e-29	4
Slc25a231	5.53293699019892e-16	0.314239550308422	0.016	0.073	1.15201281072932e-11	4
Rnf71	4.57176102580127e-71	0.31398692710939	0.197	0.563	9.51886363182082e-67	4
Dnaja2	5.61725154234303e-65	0.313978632177756	0.096	0.355	1.16956794363124e-60	4
Haghl	7.24791939930331e-27	0.313561149071145	0.025	0.121	1.50908929812894e-22	4
Ptges3	5.33949452332681e-83	0.31349456911857	0.144	0.489	1.11173615470188e-78	4
Ndufb61	1.0392145169251e-42	0.31344769721896	0.069	0.246	2.16374854568976e-38	4
Rela1	1.71471152521291e-61	0.312949568908162	0.056	0.272	3.5702008666458e-57	4
Sri1	1.27827892023888e-66	0.31277844071436	0.092	0.351	2.66150453982937e-62	4
Aip	1.2935357629291e-38	0.312610205458069	0.055	0.209	2.69327081199468e-34	4
Armc32	2.23785647899415e-33	0.312553580645492	0.041	0.169	4.65944097491373e-29	4
Rpl36al1	7.17441790064274e-49	0.312511437165962	0.345	0.792	1.49378555109282e-44	4
Rpl21	1.75546218144658e-13	0.312406976862493	0.809	0.976	3.65504780798992e-09	4
As3mt1	2.03721027321396e-42	0.312192087498179	0.062	0.232	4.24167550985878e-38	4
Ntpcr	1.39431648318198e-70	0.311720943226337	0.23	0.631	2.90310634963321e-66	4
Snrpb	4.15983731709967e-74	0.311549739183408	0.19	0.56	8.66119727793322e-70	4
Ppp6c	2.98468068609877e-46	0.311166172600068	0.056	0.231	6.21440365652625e-42	4
Spi1	5.09817247500095e-39	0.311023267304724	0.354	0.781	1.06149049101995e-34	4
Sars	1.88381285279136e-66	0.311014176079164	0.08	0.33	3.92228674079689e-62	4
Dennd5a	1.48664830592296e-62	0.309972429205559	0.064	0.289	3.0953504377622e-58	4
Nosip	1.8945006354566e-30	0.309087734645606	0.031	0.143	3.94453977308418e-26	4
Sumo1	1.3161749736869e-79	0.309081392094228	0.108	0.413	2.7404079127135e-75	4
Arpc5	1.34907939359945e-79	0.308684586542296	0.184	0.559	2.80891820541342e-75	4
Ankrd13a	3.63723449855328e-54	0.308578372264591	0.051	0.243	7.57308594943779e-50	4
Padi21	8.12387421718044e-25	0.308460105297859	0.025	0.115	1.69147185075914e-20	4
Jam22	4.00436500876299e-67	0.308370266012095	0.087	0.344	8.33748838474542e-63	4
Pdcd6	1.08936486335692e-48	0.308350020089589	0.064	0.253	2.26816658199544e-44	4
Rala	8.86258939904697e-69	0.308223275053472	0.087	0.348	1.84527973877557e-64	4
Polr2k1	4.37630673528684e-65	0.3081549292388	0.082	0.329	9.11190825354073e-61	4
Eef1d	1.60659869779302e-74	0.308050819120566	0.218	0.612	3.34509914867485e-70	4
Strap	7.06837730800666e-52	0.307383254368628	0.059	0.252	1.47170683930007e-47	4
Ciao2b	2.33806067844005e-63	0.307080393122188	0.073	0.307	4.86807613858003e-59	4
Cyth1	1.09389337740285e-22	0.306755492259959	0.018	0.097	2.27759540109048e-18	4
Dazap1	1.90777476862915e-40	0.306376095512681	0.045	0.195	3.97217784576275e-36	4
Capg2	6.19350655826787e-33	0.306164186865774	0.054	0.189	1.28955000049695e-28	4
Tbc1d9b	3.26195001200936e-38	0.304199037006505	0.045	0.19	6.79170612000468e-34	4
Snd1	2.11824510232631e-34	0.304165653805409	0.04	0.17	4.41039812755362e-30	4
Psmc2	4.22244926301018e-73	0.303727498359117	0.113	0.408	8.7915616105135e-69	4
Snapc5	5.15255818451316e-56	0.303499625235385	0.063	0.271	1.07281413959748e-51	4
Snhg61	1.75599543975482e-29	0.303308541577355	0.033	0.143	3.65615810511352e-25	4
Hsp90aa1	2.23716375214783e-78	0.30309774173195	0.179	0.543	4.65799864834699e-74	4
Hmox2	6.30460578773916e-87	0.302974108807742	0.145	0.502	1.31268197106517e-82	4
Cryzl21	3.33345583156386e-18	0.302566216040198	0.023	0.092	6.9405883868991e-14	4
Ypel3	2.28120437933066e-76	0.302544577286677	0.196	0.577	4.74969563820436e-72	4
Frmd8	1.57337375320915e-33	0.301869850891279	0.032	0.154	3.27592149155677e-29	4
Snrpe1	1.28300032492873e-76	0.301814073631593	0.133	0.455	2.6713349765341e-72	4
Ppp2r3c	5.72367445982514e-31	0.300978649152684	0.028	0.139	1.19172625928019e-26	4
Tubb2a	3.30574086895746e-70	0.30082573133301	0.105	0.385	6.88288306325632e-66	4
Hpgd	3.36422450958656e-22	0.300758051335097	0.419	0.807	7.00465185141017e-18	4
Ranbp11	1.80237845830525e-74	0.300537662088531	0.122	0.426	3.75273218803737e-70	4
Inka2	5.26169410199956e-161	2.81871054568844	0.189	0.03	1.09553732897733e-156	5
Gm42047	5.24699083798404e-202	2.71907131447543	0.301	0.062	1.09247596237666e-197	5
Matn1	1.51629922601297e-53	2.47558087337129	0.066	0.01	3.15708661848161e-49	5
Phlda31	3.79871996944463e-243	2.38899370438921	0.306	0.053	7.90931484838067e-239	5
D630023F18Rik	4.84362179513337e-165	2.34511111251227	0.213	0.037	1.00849049396472e-160	5
Cdkn1a	0	2.11730369621961	0.838	0.269	0	5
Trp53inp1	7.98944621433971e-130	1.93566699774106	0.341	0.114	1.66348259628767e-125	5
2900052L18Rik	9.43925700369125e-54	1.75944888674603	0.178	0.064	1.96534770073856e-49	5
Bbc31	4.2243320043203e-79	1.58245935703765	0.284	0.111	8.79548166619529e-75	5
Epha2	6.84765098131195e-70	1.53039563389938	0.262	0.104	1.42574941081896e-65	5
Ddit4	1.96265322911877e-48	1.52325565163329	0.185	0.072	4.08644028834818e-44	5
Sesn2	5.92684339937487e-20	1.42791890519656	0.099	0.044	1.23402806418384e-15	5
Hdac41	1.48488696683575e-28	1.40565018818894	0.161	0.076	3.09168315364872e-24	5
Sulf21	9.59104485870412e-37	1.36682979402669	0.164	0.069	1.99695145003079e-32	5
Lrrc28	4.79374666909047e-19	1.23231694991253	0.096	0.042	9.98105993971327e-15	5
Aen	1.34762099463139e-52	1.21081490555116	0.223	0.093	2.80588167292202e-48	5
Exoc4	1.19198173187362e-81	1.2022316373821	0.45	0.235	2.48182516393406e-77	5
A130014A01Rik2	4.11421965239091e-12	1.14926075323878	0.121	0.071	8.56621673824311e-08	5
Gm31641	3.5589700228268e-17	1.14218411187238	0.142	0.077	7.41013148452769e-13	5
Pla2g4a	1.8538832050013e-112	1.13989866693857	0.599	0.332	3.8599702211332e-108	5
Ccng1	1.21682516025403e-74	1.13861849180911	0.375	0.179	2.53355166616492e-70	5
Map3k20	2.14268104419023e-25	1.1280340269715	0.147	0.07	4.46127620210847e-21	5
Polk1	1.72689293938311e-12	0.997903449039056	0.137	0.082	3.59556378908957e-08	5
Rgs7bp2	2.39571992929534e-29	0.99752626600374	0.233	0.127	4.98812846478583e-25	5
Ephx11	9.14985852820642e-28	0.990399168337414	0.171	0.082	1.90509204415786e-23	5
Gm312432	4.68140854811369e-27	0.981539154925987	0.285	0.177	9.74716073802752e-23	5
Pvt11	8.41547363039751e-25	0.976485249882046	0.183	0.096	1.75218576458507e-20	5
Tmem2041	2.8180226799628e-29	0.959713736531938	0.241	0.134	5.86740502195054e-25	5
Snhg151	3.52895628676735e-23	0.953340929612856	0.141	0.068	7.3476398846783e-19	5
Mmp21	8.27190236324001e-18	0.952962672391928	0.177	0.104	1.7222927910502e-13	5
Mdm41	1.11361181384221e-44	0.946475829596903	0.442	0.286	2.31865115760087e-40	5
Nhsl21	9.7032750521319e-22	0.945031855773931	0.181	0.099	2.02031889860438e-17	5
Prkca2	6.98260201859203e-41	0.931249846269885	0.393	0.243	1.45384756629105e-36	5
Ikzf21	1.9309039826674e-12	0.926637020904124	0.178	0.117	4.02033518231179e-08	5
Mdm2	1.28724414569925e-31	0.925847773389648	0.322	0.202	2.6801710357604e-27	5
Rbl21	1.46342217226075e-35	0.924129029794883	0.281	0.156	3.0469913048641e-31	5
Adrb22	2.08698700509896e-112	0.92264755869943	0.791	0.518	4.34531564331655e-108	5
Cep681	3.22454881379738e-56	0.918606148061502	0.468	0.285	6.71383308520753e-52	5
Arvcf1	9.8043558617748e-23	0.896429026391243	0.211	0.122	2.04136493398013e-18	5
B430010I23Rik3	2.81876783414088e-46	0.896333891098658	0.457	0.286	5.86895650746473e-42	5
Letm21	3.38047178844576e-10	0.895835305722436	0.165	0.112	7.03848031072292e-06	5
Zfp729a1	2.2311303223203e-14	0.884211140253305	0.189	0.122	4.64543644410311e-10	5
Lacc12	5.20543386021683e-66	0.875817201540146	0.587	0.378	1.08382338403575e-61	5
Fbxl201	2.19487345951499e-24	0.863963910425432	0.291	0.187	4.56994603005617e-20	5
Sap251	1.04081644910254e-10	0.863491945799144	0.172	0.117	2.16708392867639e-06	5
Rnf1691	2.1751329320908e-22	0.858373284092761	0.225	0.133	4.52884427790624e-18	5
Rab391	1.03123359837981e-23	0.855834697067036	0.277	0.175	2.1471314751866e-19	5
P2ry132	2.8904021698893e-164	0.847808973231641	0.974	0.721	6.01810635792651e-160	5
Mex3b1	3.33571028201304e-12	0.847249653201355	0.156	0.098	6.94528237817935e-08	5
Fcrl12	1.18381018674823e-13	0.842377309762595	0.182	0.116	2.4648111898285e-09	5
Bcl7a1	6.38555687836894e-16	0.836585910497272	0.214	0.139	1.3295367976452e-11	5
3110056K07Rik1	2.14718719721259e-19	0.832486354691595	0.24	0.152	4.47065846331634e-15	5
Ggta11	1.64317795461825e-31	0.823119086646255	0.35	0.223	3.42126081931066e-27	5
Dglucy2	3.69316782215121e-20	0.820778644406136	0.214	0.129	7.68954472250103e-16	5
Gm345892	1.68172961451517e-23	0.818900192342709	0.333	0.226	3.50152923038204e-19	5
Ppp1r3b1	1.78052472810377e-18	0.814764664011632	0.246	0.161	3.70723053638486e-14	5
Susd62	5.53770343076359e-46	0.814247509129894	0.451	0.29	1.15300523131929e-41	5
Hes1	3.69301401379878e-12	0.812496298811856	0.168	0.108	7.68922447813045e-08	5
Trim651	3.3741195603588e-12	0.811454700979996	0.191	0.129	7.02525433662305e-08	5
Gpatch2l1	2.16815042545414e-13	0.810253269016362	0.179	0.115	4.51430600083806e-09	5
Fam110a2	1.43007456509362e-41	0.80951429462817	0.419	0.263	2.97755825198143e-37	5
Sema4b1	9.3786249551707e-13	0.809239769162311	0.191	0.128	1.95272350191609e-08	5
Epn21	2.15326708988648e-19	0.807684318859267	0.199	0.117	4.48331740785263e-15	5
5330438D12Rik1	5.77146030332732e-11	0.807488485005288	0.172	0.115	1.20167574975578e-06	5
Txndc111	2.8709802218127e-18	0.80703548444343	0.258	0.172	5.97766791983623e-14	5
Mgmt1	1.47805718163766e-26	0.804377969649173	0.156	0.073	3.07746285788778e-22	5
Gab11	1.02157237189651e-16	0.802962562401497	0.212	0.135	2.12701583552573e-12	5
Snhg203	3.44550153836843e-19	0.802959868212122	0.244	0.157	7.17387875303691e-15	5
Bcl2l111	2.9374537190872e-18	0.801851264883154	0.275	0.187	6.11607238851145e-14	5
Bax1	2.03754130717153e-118	0.801744512446578	0.733	0.456	4.24236475566184e-114	5
Gcnt11	4.6200032124331e-83	0.800264991402786	0.732	0.496	9.61930868860695e-79	5
Slc1a31	1.84348722395634e-86	0.799208110131262	0.697	0.442	3.8383247489995e-82	5
Zdhhc141	8.38352456552184e-13	0.798726095522885	0.191	0.127	1.7455336497873e-08	5
Ppfia11	5.53627818237515e-10	0.797596104034403	0.158	0.106	1.15270848035233e-05	5
Zbtb61	3.35056570916929e-12	0.796116883558965	0.161	0.102	6.97621286306138e-08	5
Dapp11	6.85050379300693e-53	0.796116347611046	0.588	0.407	1.42634339474197e-48	5
4933406I18Rik1	6.45146783877579e-15	0.794394952299027	0.223	0.148	1.34326011871151e-10	5
Lrrc25	4.05447812127012e-57	0.793487912288989	0.548	0.354	8.44182889629651e-53	5
Yod11	8.90453441170792e-10	0.792824681378165	0.161	0.109	1.85401310986171e-05	5
Klhl281	1.87203683256495e-16	0.791410751077484	0.224	0.146	3.89776788908349e-12	5
Gm267402	2.72857503510947e-17	0.7883717324681	0.323	0.235	5.68116608060143e-13	5
N4bp11	5.60938856108324e-38	0.787783310900388	0.471	0.326	1.16793079230314e-33	5
Zfp7381	4.79730361921866e-12	0.782363040539402	0.218	0.154	9.98846586557518e-08	5
Gm374941	7.50241617330933e-34	0.780700679624571	0.424	0.286	1.56207807144474e-29	5
Smad11	1.89298881197206e-32	0.780382893544771	0.372	0.24	3.94139200540703e-28	5
Zfp3291	5.98733540120817e-22	0.780312511612129	0.277	0.179	1.24662310388555e-17	5
Dennd2c1	5.5081411595643e-17	0.779579143165776	0.22	0.141	1.14685007083288e-12	5
Med12l1	1.35619149289914e-27	0.779221345863415	0.354	0.235	2.8237263073653e-23	5
Mir99ahg1	1.20469224809801e-76	0.778081296865693	0.722	0.491	2.50828972976486e-72	5
Pwwp2a1	2.33520533898748e-67	0.777745159313562	0.65	0.442	4.86213103630584e-63	5
Arap21	3.18287795389999e-14	0.776399170661836	0.175	0.109	6.62707018781516e-10	5
Foxo31	2.45820399647102e-23	0.772608164308002	0.298	0.197	5.1182265410523e-19	5
Emsy1	7.03821965148856e-19	0.772268896276853	0.294	0.202	1.46542771363643e-14	5
Gm42582	1.04040856286818e-12	0.771722941303417	0.241	0.173	2.16623466874784e-08	5
Nrf11	1.59747114457925e-11	0.771284917510314	0.188	0.128	3.32609467012845e-07	5
Abcc31	6.09603899494981e-50	0.770995774304466	0.485	0.309	1.2692562791385e-45	5
Fam120b1	6.14939010536743e-20	0.770555228309189	0.31	0.215	1.28036451383855e-15	5
Lifr1	1.40663092630359e-37	0.769989723712401	0.432	0.279	2.92874625165671e-33	5
C3ar11	6.10594349052921e-71	0.769902172575605	0.713	0.488	1.27131849416309e-66	5
Gm408411	4.24752478981669e-11	0.768191406719702	0.184	0.124	8.84377136487733e-07	5
Zkscan81	1.70083802384467e-09	0.767565166217957	0.156	0.105	3.54131484944699e-05	5
Il17ra2	5.52818499342833e-38	0.766883608458887	0.458	0.308	1.15102339748171e-33	5
Zfp7151	5.28671954200223e-23	0.765027962581698	0.29	0.189	1.10074787584028e-18	5
Bcl21	5.22066318257628e-10	0.76355468382293	0.156	0.104	1.08699428124421e-05	5
B3galt51	6.72825502235921e-12	0.761421663217333	0.201	0.138	1.40088997820541e-07	5
Nrip11	5.63235499511909e-101	0.758669948182781	0.867	0.615	1.17271263353375e-96	5
Fbxl31	1.76505109745598e-33	0.756901641779669	0.435	0.299	3.67501289001309e-29	5
Gpr1461	5.74179375952584e-21	0.754055865958118	0.33	0.23	1.19549887867088e-16	5
Usp26	3.59906735000106e-67	0.749964113263198	0.659	0.444	7.49361812943721e-63	5
Sfi12	5.32179471903787e-13	0.748678685071642	0.214	0.145	1.10805087845087e-08	5
Yes11	3.70127810014936e-16	0.748548154669919	0.246	0.166	7.70643113232099e-12	5
C5ar11	1.05360624044903e-50	0.74721146655739	0.507	0.32	2.19371355323892e-46	5
Abhd132	6.47696621646697e-11	0.744906606641953	0.165	0.109	1.34856913593059e-06	5
Rft11	3.90622165022929e-11	0.742083376499518	0.188	0.13	8.1331440979424e-07	5
Ak12	5.57196133763058e-51	0.742001107311504	0.371	0.204	1.16013807010806e-46	5
Arid3a1	1.27923247453398e-14	0.741950477409562	0.257	0.181	2.6634899352272e-10	5
Alox51	1.04116543457469e-19	0.740697621636108	0.199	0.117	2.16781055132796e-15	5
Malat12	8.55229117163664e-140	0.739226166877925	0.997	0.831	1.78067254484646e-135	5
Filip1l1	9.9039650157948e-22	0.736956568711419	0.341	0.239	2.06210455593864e-17	5
Bank11	3.63998676322059e-40	0.736892964377939	0.432	0.276	7.5788164397016e-36	5
Mfap32	1.82613861156872e-41	0.736469923554462	0.498	0.342	3.80220320314722e-37	5
Jrkl1	1.61662367311365e-11	0.735743943046901	0.195	0.134	3.36597214978992e-07	5
Atmin1	2.1879893412991e-20	0.733560706052892	0.265	0.169	4.55561260751885e-16	5
Ralgapb1	1.21136051067292e-12	0.732140419977299	0.181	0.119	2.52217371927208e-08	5
Klf31	7.86892897065512e-77	0.73184063418151	0.735	0.515	1.6383897009801e-72	5
Slc38a91	3.26279973332538e-27	0.731486749653964	0.419	0.298	6.79347532475677e-23	5
Calcrl1	4.57490750754723e-12	0.731387333016033	0.182	0.12	9.52541492146408e-08	5
Zfp322a1	6.13977326653262e-13	0.730938915099476	0.229	0.16	1.27836219182476e-08	5
Rapgef51	2.12066421200981e-61	0.730892404148179	0.643	0.446	4.41543495582563e-57	5
Rchy1	2.22177072943942e-23	0.730508931989883	0.324	0.22	4.62594883576582e-19	5
Frrs12	5.53733643155687e-29	0.729687122726711	0.432	0.309	1.15292881841446e-24	5
Tnks1	8.73144197406917e-11	0.729114810458985	0.206	0.147	1.81797353342094e-06	5
Cmklr11	5.9989080022948e-27	0.727697300977837	0.359	0.243	1.2490326351578e-22	5
Rasa21	1.59761369895208e-10	0.727504588296871	0.175	0.119	3.32639148258812e-06	5
Pigm1	2.1319134934823e-09	0.725311045043578	0.18	0.128	4.4388570847795e-05	5
Pdzd81	1.59185698750005e-24	0.724002296616457	0.352	0.241	3.31440543367386e-20	5
Dusp71	5.20617397926217e-69	0.723871595856585	0.696	0.477	1.08397748422218e-64	5
Trim47	4.66616669677756e-14	0.723197450670618	0.21	0.139	9.71542567936055e-10	5
Trpm22	1.83690553207898e-23	0.722078763060241	0.32	0.212	3.82462100834163e-19	5
Ankrd122	1.84727177959976e-22	0.722024685715286	0.362	0.252	3.84620457230465e-18	5
Tal11	3.16065485678914e-11	0.721671769920617	0.184	0.125	6.58079947732067e-07	5
Gimap61	4.52323396803453e-13	0.721394495207784	0.186	0.12	9.4178254448447e-09	5
Lpp1	2.15828208699975e-12	0.718832182556085	0.237	0.169	4.49375913334218e-08	5
Rreb11	1.50338417646836e-33	0.718293492110922	0.475	0.338	3.13019619382478e-29	5
Klf71	2.53472545417929e-36	0.718024797782061	0.472	0.324	5.27755186814669e-32	5
Ecscr2	2.62743678302548e-104	0.717597672426415	0.901	0.65	5.47058612593735e-100	5
Glrp13	4.70337829655703e-12	0.717457060566966	0.267	0.198	9.79290395126138e-08	5
Sik21	1.53708074048321e-11	0.717181117073663	0.262	0.194	3.2003558097601e-07	5
Bach21	3.98395519339654e-17	0.716363244027236	0.262	0.175	8.29499310817094e-13	5
Sh3gl11	7.8185523614955e-36	0.716302427877928	0.455	0.31	1.62790078718698e-31	5
Bcdin3d1	2.50875943812889e-10	0.716259962249571	0.184	0.127	5.22348802612816e-06	5
Mtpap1	3.31989913914123e-12	0.714927151396006	0.195	0.131	6.91236199760596e-08	5
Wdfy21	5.53271923123696e-29	0.71436451164632	0.377	0.253	1.15196747113585e-24	5
Ccnt22	2.56219240236218e-29	0.712287115200381	0.458	0.333	5.33474080095829e-25	5
Resf12	8.8771257836918e-47	0.711816685821202	0.607	0.436	1.84830635942247e-42	5
Mafg1	4.8990084624061e-48	0.711577409247531	0.577	0.399	1.02002255195757e-43	5
Gxylt11	2.94610270024524e-20	0.710536553021289	0.319	0.222	6.13408043218061e-16	5
Eya42	3.16713636045241e-14	0.70999025193538	0.274	0.198	6.59429461609796e-10	5
Ccdc931	1.55630657193365e-28	0.709966500187353	0.379	0.256	3.24038591342306e-24	5
Kdm3b1	2.51866017213521e-19	0.70986070398309	0.322	0.227	5.24410234440273e-15	5
Leng82	6.2965556570161e-35	0.709455684692405	0.484	0.343	1.31100585334732e-30	5
Large11	2.3617836601761e-18	0.709351161917231	0.278	0.189	4.91746975885265e-14	5
Mfhas11	2.75817664337652e-16	0.707500250554739	0.288	0.205	5.74279958917426e-12	5
Zfp3972	8.04690641033686e-17	0.706988199574863	0.319	0.232	1.67544638369624e-12	5
2610037D02Rik2	1.0978009028344e-08	0.706602275741681	0.188	0.137	0.000228573125979151	5
Lpin11	5.27966252365174e-20	0.705938219029607	0.285	0.189	1.09927853404953e-15	5
Zbtb372	2.83352278739899e-13	0.704611424475004	0.241	0.169	5.89967779564343e-09	5
Mysm12	3.02616804007458e-23	0.704535329699874	0.358	0.252	6.30078447623927e-19	5
4632427E13Rik2	5.09979469550848e-52	0.70429350608976	0.608	0.428	1.06182825355182e-47	5
Polr3f1	7.14970924213787e-12	0.704288743144966	0.22	0.154	1.48864096130553e-07	5
Amn12	1.30373356272195e-08	0.703199436692046	0.198	0.146	0.000271450365094337	5
Cx3cr12	1.51530627664192e-183	0.7030776733871	0.999	0.866	3.15501919859613e-179	5
Dusp61	2.33431217478311e-79	0.702348728323592	0.809	0.563	4.86027137911592e-75	5
Dnajc12	7.28636379153962e-24	0.701850548523628	0.381	0.268	1.51709380503646e-19	5
Plagl22	7.32321316545978e-10	0.701678553509027	0.198	0.143	1.52476621318038e-05	5
Rffl1	2.11188696452709e-17	0.699817261761365	0.257	0.172	4.39715984884185e-13	5
Pdik1l1	1.16696436452629e-08	0.699438645006916	0.186	0.135	0.00024297365033802	5
Fyco11	9.86611475145124e-15	0.698870639272305	0.252	0.177	2.05422375239966e-10	5
Trib11	1.59436417886801e-16	0.698069894668157	0.286	0.2	3.31962565682109e-12	5
Prpf391	3.14273047008423e-18	0.696690854635428	0.347	0.255	6.54347911176237e-14	5
Itpkb1	3.27733028708262e-24	0.696687707364525	0.344	0.232	6.82372939073472e-20	5
Tcf7l21	4.04863769973449e-36	0.696481666872894	0.494	0.343	8.42966855461718e-32	5
Ago32	2.12036690344001e-17	0.696457677356951	0.31	0.219	4.41481592965244e-13	5
Slc25a362	1.94809179373582e-27	0.6961892126023	0.448	0.327	4.05612192373735e-23	5
Fbxl121	6.86720475406072e-11	0.695905342697482	0.227	0.164	1.42982070184298e-06	5
Rictor1	2.55290643086817e-16	0.694767817631548	0.326	0.238	5.31540647971062e-12	5
Kcnk61	2.64220744439318e-34	0.694559928149778	0.471	0.33	5.50134011997103e-30	5
Avl91	1.93183944747446e-12	0.694474595488867	0.269	0.202	4.02228291358657e-08	5
Rrnad12	2.69126105656932e-10	0.693791170317237	0.195	0.137	5.60347464588298e-06	5
Snx242	1.34568420387957e-18	0.693483060049705	0.326	0.237	2.80184908089765e-14	5
Krit12	1.74496497767e-32	0.692389614264647	0.497	0.359	3.6331915800067e-28	5
Prkab12	3.04319610291389e-32	0.691952112369403	0.391	0.257	6.33623860587701e-28	5
Crtc31	3.095691193826e-11	0.691082134106208	0.2	0.137	6.44553863466511e-07	5
Mast42	6.43854832443768e-10	0.690785791713726	0.191	0.136	1.34057014663117e-05	5
P2ry122	1.6327703075652e-185	0.690524009135925	0.998	0.874	3.3995910573815e-181	5
AW5498771	1.23798641434502e-20	0.690481966037278	0.297	0.2	2.57761151330777e-16	5
Tmem1442	9.41970821778934e-19	0.689653526490905	0.336	0.242	1.96127744802592e-14	5
Insr1	9.44257681237625e-12	0.689454720930073	0.226	0.16	1.96603891810486e-07	5
Mtss11	2.97997980992868e-23	0.689048372817828	0.373	0.266	6.20461596225249e-19	5
Pigu1	2.40195674870127e-09	0.688981119356012	0.202	0.149	5.00111414647091e-05	5
3222401L13Rik2	4.74220234966705e-18	0.688647183715673	0.338	0.246	9.87373951224176e-14	5
Pros11	1.6376695133824e-87	0.688567686138106	0.825	0.591	3.40979169381351e-83	5
Mef2a1	5.50976035587684e-109	0.687379185216664	0.963	0.711	1.14718720369712e-104	5
Rbm42	1.0588432182566e-12	0.686866266134592	0.252	0.182	2.20461746473206e-08	5
Zscan261	3.98158625910144e-19	0.686443836131378	0.333	0.236	8.2900607500751e-15	5
Arl103	3.10757927874272e-17	0.68572250206595	0.298	0.209	6.47029081627021e-13	5
Lpar62	2.12132454905837e-54	0.685587800934104	0.684	0.491	4.41680984359443e-50	5
Slc36a11	1.24021678669758e-24	0.685490896405895	0.374	0.264	2.58225537158302e-20	5
Arrdc31	7.85946316128915e-14	0.685332423830423	0.201	0.13	1.63641882481201e-09	5
Gm107902	1.43043990071936e-36	0.684883652083933	0.504	0.354	2.97831891728779e-32	5
Ranbp101	2.58237764155651e-13	0.684436428439272	0.248	0.176	5.3767684874848e-09	5
Pip4p12	6.51115911003997e-65	0.684212814172474	0.709	0.51	1.35568843830142e-60	5
Lrp121	2.12535387725635e-09	0.683354792045955	0.178	0.126	4.42519930783545e-05	5
Vps181	5.53699728029141e-15	0.683233013588588	0.262	0.185	1.15285820372947e-10	5
Gtpbp21	2.16405892585353e-22	0.682865933591949	0.365	0.258	4.50578708951962e-18	5
Ttc9c1	1.49793843961507e-10	0.682569668459643	0.216	0.156	3.11885762512253e-06	5
Zbtb381	2.5364649512007e-18	0.682327347566544	0.317	0.223	5.28117367489498e-14	5
Arap32	3.82295088119852e-34	0.681561011916124	0.477	0.334	7.95976602974344e-30	5
Sgpp11	2.48849416721145e-20	0.680838899748671	0.291	0.194	5.18129370555097e-16	5
Irf2bp21	1.3878726616481e-75	0.679793189786919	0.811	0.591	2.88968966881752e-71	5
Cttnbp2nl1	3.86648052449122e-93	0.679759238771093	0.868	0.633	8.05039910004317e-89	5
Stam21	3.90586612331406e-13	0.677881913412692	0.205	0.139	8.1324038553522e-09	5
Ogt1	2.13747164885218e-47	0.677484577279213	0.622	0.445	4.45042972007512e-43	5
BC0055612	6.0899000511143e-19	0.677440467365503	0.334	0.238	1.26797808964251e-14	5
Rtn4rl12	1.09096384624221e-41	0.676407037478515	0.558	0.392	2.2714958242609e-37	5
Vps9d12	1.15139997599225e-13	0.676304231316688	0.259	0.184	2.39732989001346e-09	5
Dalrd32	9.58073858088829e-16	0.674159590879121	0.279	0.198	1.99480557992675e-11	5
Zfp901	2.67855562976321e-32	0.673865868281782	0.473	0.337	5.57702067672998e-28	5
Tcf121	3.58376948063605e-21	0.673808666611373	0.345	0.245	7.46176643563233e-17	5
Zmym51	4.32154582857008e-16	0.673572130779459	0.288	0.205	8.99789056966577e-12	5
Sirpa1	8.43179771448044e-114	0.673435489547897	0.953	0.739	1.75558460213197e-109	5
Mbtps22	4.5508544357069e-10	0.672936848915344	0.221	0.163	9.47533402058534e-06	5
Tmem431	2.39766050608177e-11	0.672406584059773	0.173	0.114	4.99216893971286e-07	5
Tlr71	2.75471079743296e-43	0.672313861103876	0.592	0.425	5.73558335133516e-39	5
Man1a1	3.16103323855243e-60	0.672209979521544	0.674	0.476	6.58158730599002e-56	5
Fry1	1.42580917787931e-19	0.671880095426917	0.333	0.235	2.96867728926251e-15	5
Gbp71	1.5076186181427e-31	0.671665484677164	0.389	0.254	3.13901272483492e-27	5
Wdr481	4.97148318542591e-12	0.670674320558908	0.188	0.126	1.03511251403753e-07	5
Ints6l1	4.41512017392552e-55	0.670505331031205	0.654	0.462	9.19272171413033e-51	5
Bcl2l1	4.40011400386139e-25	0.670422834648939	0.349	0.237	9.16147736743981e-21	5
Rab11fip21	7.67606323437080e-13	0.670058957358679	0.256	0.185	1.59823312602835e-08	5
Galnt41	3.14674455616382e-11	0.669208358673905	0.197	0.136	6.55183684038868e-07	5
Top3b1	8.77956817175817e-09	0.668417978247774	0.183	0.132	0.000182799388904177	5
Tnrc6b1	6.12898074684874e-51	0.666645178138699	0.634	0.449	1.27611508130138e-46	5
Asxl11	2.30768613346767e-13	0.666438804726606	0.269	0.196	4.80483329849303e-09	5
Zfp3982	2.74455732189194e-09	0.666432711906075	0.219	0.163	5.7144427999112e-05	5
Ifngr12	4.33145703544934e-125	0.6663967661083	0.982	0.762	9.01852669350906e-121	5
Sp11	2.84397958898374e-16	0.666364343714817	0.326	0.241	5.92144990222305e-12	5
Snx292	7.98542912762805e-20	0.666160567833155	0.352	0.252	1.66264619866344e-15	5
Cdc401	1.5067144958441e-26	0.665853258221989	0.395	0.275	3.13713025179701e-22	5
Rsrp11	1.4072529334428e-139	0.665813311928104	0.989	0.784	2.93004133272125e-135	5
Sall12	3.2272532353702e-83	0.663302651025362	0.86	0.599	6.71946396136429e-79	5
Maf1	2.06936901167495e-117	0.662935326740219	0.987	0.771	4.30863321920842e-113	5
Lilra5	1.86707472631357e-16	0.662783911456062	0.182	0.109	3.88743628765748e-12	5
Chd91	1.70435376571465e-56	0.661975344344948	0.697	0.51	3.54863497559448e-52	5
Fyttd11	1.09513332869367e-31	0.661841713086219	0.426	0.29	2.28017710367309e-27	5
Tent5a1	1.47516335830187e-33	0.661681918271014	0.535	0.39	3.07143762832032e-29	5
Prpsap21	2.60751199525602e-30	0.66113543203525	0.426	0.297	5.42910072532255e-26	5
Map1s1	8.75848732474979e-16	0.660715659292308	0.28	0.198	1.82360464588615e-11	5
Tmem1271	4.0417837571191e-12	0.66053226124389	0.22	0.155	8.41539796069769e-08	5
Traf3ip32	1.87607940397615e-24	0.659322575224276	0.394	0.283	3.90618492701874e-20	5
Ezh11	7.68180504257395e-16	0.659029761960788	0.233	0.154	1.59942862791432e-11	5
Zfp1101	4.09249989470673e-09	0.659020395862653	0.197	0.144	8.52099403076887e-05	5
Wipf21	1.29449530506667e-09	0.658988212512463	0.212	0.156	2.69526867467931e-05	5
Dhx302	1.33121207721254e-10	0.658976932922743	0.254	0.191	2.77171666596423e-06	5
Ufl11	3.56043800864323e-21	0.658901337198848	0.374	0.27	7.41318797779607e-17	5
Pnisr1	6.17199492716095e-56	0.658632060026274	0.691	0.498	1.28507106378418e-51	5
March71	6.91092136014532e-25	0.658563855787756	0.452	0.34	1.43892293639586e-20	5
Lrif11	1.98594267032766e-18	0.658549397800487	0.357	0.26	4.13493123388921e-14	5
8030462N17Rik1	7.56799007753339e-11	0.658213415775243	0.184	0.125	1.57573121404323e-06	5
Snx141	3.16832878209914e-15	0.657716757036598	0.254	0.175	6.59677735720863e-11	5
Tpst22	1.28737184278751e-60	0.657633053118795	0.687	0.497	2.68043691386787e-56	5
Maml31	2.68434628546117e-33	0.657367146383133	0.525	0.385	5.5890774009587e-29	5
Camk2d1	3.39190906285977e-54	0.657252346193406	0.668	0.481	7.06229385978033e-50	5
Spast1	3.06293970622753e-15	0.656797819070393	0.281	0.2	6.37734676233634e-11	5
Ldlrad41	1.34752693777359e-27	0.656501359216762	0.425	0.299	2.8056858371384e-23	5
Cdk62	2.69923053157138e-29	0.65582157196627	0.455	0.319	5.62006788978477e-25	5
Irf2bpl2	7.27046375788447e-33	0.655741215717783	0.504	0.363	1.51378325902912e-28	5
Plcl21	2.04047349191898e-43	0.655548002358729	0.555	0.389	4.2484698575245e-39	5
Slc25a461	6.97753689398961e-13	0.655311224237834	0.195	0.129	1.45279295669758e-08	5
Cnppd11	1.45602345625946e-16	0.654314512783704	0.28	0.195	3.03158643827783e-12	5
Rspry11	3.99463124017763e-14	0.654236618328215	0.278	0.202	8.31722170517385e-10	5
Chsy12	1.35677120939303e-28	0.653517709859822	0.406	0.278	2.82493333507722e-24	5
Cyren2	2.52339208887676e-12	0.652986241304787	0.221	0.155	5.2539546682503e-08	5
Mapk8ip31	1.66796567470431e-10	0.652801868742625	0.182	0.126	3.47287133130185e-06	5
Map3k21	6.80579418265807e-24	0.651705255497095	0.365	0.255	1.41703440677124e-19	5
Tlr132	1.66086904763727e-35	0.651603714044714	0.516	0.365	3.45809544408556e-31	5
Entpd11	3.5774522002885e-96	0.651035568538511	0.919	0.686	7.44861322622069e-92	5
Elmod21	1.99325687811483e-10	0.651010051042987	0.215	0.155	4.15016014592288e-06	5
Cdk5r12	4.30072364771544e-20	0.650914147810686	0.353	0.25	8.95453670690831e-16	5
Trpm41	1.27822611078803e-11	0.650498543724152	0.175	0.117	2.66139458527175e-07	5
Zfp6581	5.04582198076628e-08	0.650406470078322	0.195	0.145	0.00105059059461535	5
1700017B05Rik1	1.17122397467362e-51	0.649888316472979	0.667	0.484	2.43860543766795e-47	5
Gpr1071	2.3477612165046e-18	0.649847473687676	0.349	0.259	4.88827362888423e-14	5
Snrk3	9.55033381595925e-19	0.649366266646371	0.351	0.256	1.98847500382088e-14	5
Crk1	3.06321201467641e-25	0.649227687489318	0.397	0.282	6.37791373575775e-21	5
Celf11	1.00273744724922e-37	0.64901094336359	0.562	0.412	2.08779963891759e-33	5
Ctns1	3.0671377263936e-09	0.648343994542793	0.197	0.142	6.38608746012411e-05	5
Adora32	8.20186091146368e-36	0.648215732403101	0.509	0.36	1.70770946037585e-31	5
Susd32	6.69353603528883e-84	0.648144396904734	0.844	0.606	1.39366113790749e-79	5
9930021J03Rik1	1.23209894662033e-13	0.647893093622012	0.252	0.179	2.56535321675819e-09	5
Tmem1681	1.03323973274748e-24	0.6478560278398	0.39	0.276	2.15130844755353e-20	5
Pag11	2.57821535838466e-81	0.647154551510829	0.854	0.604	5.3681021976927e-77	5
Ttc142	5.259478035173e-42	0.64708973007813	0.596	0.435	1.09507592170337e-37	5
Rnf1801	1.30608738005288e-13	0.647030824348381	0.264	0.19	2.7194045340081e-09	5
Zfp7031	7.36486261897976e-21	0.647011122321047	0.363	0.26	1.53343804589778e-16	5
Cdk121	2.75929768557391e-22	0.646927339675946	0.413	0.305	5.74513371113344e-18	5
Enc11	7.9242571684192e-15	0.646854523677709	0.242	0.165	1.64990958503656e-10	5
Slc46a12	3.68726308326376e-19	0.64653475782202	0.321	0.223	7.67725046566347e-15	5
Aff11	4.88116430606878e-14	0.646461041911899	0.249	0.175	1.01630722016658e-09	5
Trim352	6.86561130169854e-20	0.646438133845379	0.368	0.268	1.42948892912665e-15	5
Epc21	8.17561002620539e-15	0.645799889189098	0.282	0.203	1.70224376355622e-10	5
Bicral1	2.34097025428249e-10	0.645682908277927	0.217	0.157	4.87413416644156e-06	5
Dock41	2.59394131626909e-66	0.645360235558984	0.782	0.57	5.40084521460387e-62	5
Cdkal11	5.07611955824036e-10	0.645062003926349	0.207	0.15	1.05689885322123e-05	5
Tmem441	1.11022492659384e-09	0.644725793547659	0.167	0.114	2.31159931966104e-05	5
Midn1	3.35496026267606e-18	0.644586223828806	0.283	0.192	6.98536276291783e-14	5
Rlf2	9.95125754153854e-18	0.642894434183133	0.33	0.238	2.07195133272374e-13	5
Vps37b1	1.96835188657119e-17	0.642299698381901	0.351	0.263	4.09830546302987e-13	5
Zfp729b1	3.02269068306815e-09	0.642193555447702	0.197	0.141	6.29354427121619e-05	5
Plxna41	3.10876819444824e-18	0.641671740007165	0.321	0.227	6.47276625766068e-14	5
Itpripl12	3.22919419846002e-27	0.641670701591788	0.442	0.321	6.72350524061362e-23	5
Nhlrc32	3.39847907593781e-18	0.640802521236975	0.33	0.237	7.0759732840101e-14	5
Dennd4a1	2.20389727607649e-59	0.640670564792831	0.717	0.511	4.58873451851885e-55	5
Slc4a21	1.25911243489531e-09	0.640552012383284	0.154	0.103	2.62159800069553e-05	5
Tmem1152	6.739524064218e-09	0.640218280853004	0.209	0.156	0.000140323630541083	5
Pou2f21	7.12074485568066e-72	0.639923963505609	0.83	0.606	1.48261028640127e-67	5
Tra2a1	1.44772201463617e-38	0.639846038472281	0.616	0.466	3.01430200667396e-34	5
Gimap1	9.05524762164777e-12	0.639832529215907	0.208	0.143	1.88539310730328e-07	5
Hmg20a1	3.09626039751205e-14	0.639212328993203	0.288	0.21	6.44672377365985e-10	5
Trp53cor11	3.95008431667884e-14	0.638982098733925	0.228	0.155	8.224470555757e-10	5
Zfpm11	1.41780103823948e-14	0.638172377021521	0.247	0.172	2.95200354171842e-10	5
Elmo11	5.5888382214741e-77	0.637977147714722	0.851	0.622	1.16365200609312e-72	5
Arhgap312	9.60942353042066e-27	0.637753474886009	0.463	0.341	2.00077807326889e-22	5
P2ry63	1.91977377602731e-55	0.637390410432411	0.738	0.536	3.99716097906646e-51	5
Zbtb12	2.81328362936042e-16	0.637296113981616	0.337	0.25	5.85753784469134e-12	5
Tanc21	1.89031149513084e-79	0.637150361925339	0.86	0.615	3.93581756401192e-75	5
Angel21	1.18055755162015e-16	0.636797685529977	0.346	0.26	2.45803887822832e-12	5
Tia11	4.42159048961358e-28	0.635999778840826	0.461	0.331	9.20619355842443e-24	5
Itga91	4.66187180039714e-16	0.635623915633708	0.281	0.198	9.70648327560688e-12	5
Scmh11	4.42114494353382e-10	0.635000597096338	0.228	0.168	9.20526588693177e-06	5
Sall31	7.82406888973102e-27	0.634179784714091	0.45	0.323	1.6290493835309e-22	5
Aftph1	1.682267985703e-37	0.6341012413112	0.524	0.372	3.50265017303222e-33	5
Lpcat32	9.55228178327839e-53	0.633903771088236	0.644	0.456	1.98888059009639e-48	5
Ubn22	2.89775891326262e-31	0.633690643969346	0.518	0.38	6.0334238333041e-27	5
Notch11	1.06499793363789e-10	0.633614316821365	0.233	0.171	2.21743219762745e-06	5
Zfp2921	1.59753699032084e-32	0.633514678255783	0.513	0.364	3.32623176754702e-28	5
Pcmtd21	1.08540746974772e-18	0.633388555820833	0.294	0.202	2.25992689276172e-14	5
Crebzf2	1.42523587916594e-11	0.632745319312759	0.265	0.198	2.96748362401139e-07	5
Mlxipl1	1.51706884423861e-32	0.631735384358857	0.49	0.352	3.15868904058922e-28	5
Lrrc8a2	1.42067684290168e-12	0.631594194130884	0.245	0.175	2.95799125460558e-08	5
Abca91	1.10236692219681e-68	0.631371649364896	0.788	0.569	2.29523816870598e-64	5
Slc8a11	1.21869468357792e-35	0.631259650547408	0.542	0.388	2.53744420067758e-31	5
Proser12	1.18058581839769e-08	0.631227863583402	0.192	0.14	0.000245809773248583	5
Pou2f11	1.37544565221483e-09	0.631101953706332	0.214	0.157	2.8638153924765e-05	5
Crlf31	3.75064021267726e-47	0.63071983961245	0.629	0.452	7.80920798681533e-43	5
Tef1	6.22543564300013e-12	0.630670317321276	0.227	0.162	1.29619795522906e-07	5
Slc33a11	2.30802243552229e-14	0.629867380828083	0.249	0.174	4.80553351300095e-10	5
Kcnk122	1.2311478456104e-16	0.629698567585461	0.264	0.179	2.56337292934541e-12	5
Ppp6r31	1.65962380458477e-22	0.629414021541766	0.354	0.248	3.45550272352596e-18	5
Slc40a11	4.2592324244505e-49	0.629143150061689	0.651	0.462	8.86814783094838e-45	5
5031425E22Rik1	5.52901265308942e-11	0.629019161072645	0.235	0.171	1.15119572449975e-06	5
Il10ra2	2.21779243062592e-49	0.628605052127576	0.66	0.476	4.61766561980624e-45	5
Ssh22	1.19316424473719e-77	0.627975211531029	0.905	0.661	2.48428727396731e-73	5
Zcchc21	1.57966929499914e-09	0.627823793453267	0.209	0.153	3.2890294391177e-05	5
Cds21	7.02416296949747e-13	0.627059173980306	0.257	0.186	1.46250097187907e-08	5
Lpin21	9.28607416317271e-31	0.626911719322451	0.48	0.347	1.93345350151419e-26	5
Mertk1	1.11128962323134e-78	0.626467404071684	0.883	0.632	2.31381612452998e-74	5
1810013L24Rik1	2.00879035254857e-09	0.625803559238739	0.191	0.137	4.18250239304137e-05	5
Spopl1	5.19309476923785e-08	0.625796970629801	0.233	0.183	0.00108125426190301	5
Trio1	1.28103829226183e-30	0.625638432877236	0.441	0.306	2.66724982831835e-26	5
Il162	5.98486539998493e-32	0.62530707835688	0.481	0.343	1.24610882493086e-27	5
Pcf111	2.30620312384129e-15	0.625231563248584	0.316	0.233	4.80174552414995e-11	5
Dop1a1	1.34561308955534e-10	0.624941408391444	0.214	0.152	2.80170101376318e-06	5
Sel1l1	7.86519015984533e-29	0.62399688328193	0.449	0.325	1.6376112431814e-24	5
Zfp5321	1.46784817243834e-09	0.623732527889213	0.219	0.162	3.05620667983387e-05	5
Zfhx31	1.01591666030353e-100	0.623154598491048	0.969	0.722	2.11524007841798e-96	5
Rin21	2.24141953078981e-50	0.622631825455322	0.642	0.452	4.66685960505747e-46	5
Nrros1	6.08204113926427e-33	0.622521668521896	0.535	0.39	1.26634178560621e-28	5
Dyrk21	5.22334303024536e-18	0.622421616189157	0.344	0.251	1.08755225232739e-13	5
Rhobtb11	2.83343752798253e-15	0.621691263357748	0.291	0.212	5.89950027701243e-11	5
Exoc6b1	9.83731325343972e-10	0.621534694528199	0.202	0.146	2.04822699249868e-05	5
Trim261	9.32839251814788e-18	0.620954403328997	0.351	0.257	1.94226460620357e-13	5
Snrnp701	1.61920841445549e-70	0.620839400192297	0.811	0.587	3.37135383973777e-66	5
Tmem1192	1.62902870299345e-108	0.620394950802321	0.984	0.783	3.39180066250267e-104	5
Rbm471	1.13200937046744e-15	0.619424720578653	0.343	0.259	2.35695671025026e-11	5
Zfp1572	3.47730304181306e-13	0.61900310218203	0.252	0.179	7.24009266335897e-09	5
Arsk2	7.74491297699959e-15	0.618867773874777	0.291	0.212	1.61256833094109e-10	5
Hps31	1.69050264546337e-42	0.618858044019292	0.627	0.447	3.51979555811928e-38	5
Rc3h21	1.70200532913723e-22	0.618585447854976	0.394	0.287	3.54374529579662e-18	5
Dyrk1a1	5.63444835848359e-14	0.618566393284698	0.267	0.191	1.17314849271987e-09	5
Larp42	2.60097781631633e-25	0.618548966690698	0.432	0.316	5.41549591135223e-21	5
Slc12a92	5.13299666266906e-31	0.618447216141023	0.482	0.347	1.06874123513433e-26	5
Kbtbd21	2.56498512132665e-18	0.618135010491843	0.344	0.248	5.34055552111423e-14	5
Lcor1	6.1297794795093e-09	0.618054447930769	0.23	0.175	0.000127628138542863	5
Rb11	4.51581812805082e-16	0.61766842797234	0.274	0.19	9.40238492441461e-12	5
Kdm3a1	1.33021771538557e-08	0.617636149677426	0.196	0.144	0.000276964630520429	5
Fchsd21	6.18359219195602e-50	0.617374462596445	0.673	0.474	1.28748573028716e-45	5
Pkd11	4.10050340881686e-09	0.617133641785486	0.214	0.16	8.53765814749759e-05	5
Nacc21	1.09042531590019e-12	0.616145872694141	0.166	0.105	2.27037455023579e-08	5
Plxdc21	4.48074025493101e-95	0.615907014816233	0.961	0.713	9.32934928479186e-91	5
Abl11	2.06063568245176e-26	0.615093710275339	0.429	0.31	4.29044955443281e-22	5
Zranb11	5.77992741675012e-14	0.614511415154573	0.278	0.2	1.20343868744154e-09	5
Khdc41	5.03386301628252e-10	0.614073711196316	0.228	0.169	1.04810061862018e-05	5
Thap32	4.4389673501976e-14	0.613737383820494	0.282	0.206	9.24237391984643e-10	5
Il6ra1	1.68854259330239e-55	0.613695588838236	0.735	0.539	3.5157145335149e-51	5
Hs6st11	4.44775607023052e-19	0.613602674543639	0.359	0.262	9.26067291382697e-15	5
Smurf21	2.682035425123e-09	0.613331322897013	0.23	0.173	5.58426595864861e-05	5
Osbpl1a1	7.02703462635808e-10	0.613112704330922	0.182	0.126	1.46309887955402e-05	5
Arhgap452	3.14733281107898e-69	0.612897359685517	0.806	0.59	6.55306164594754e-65	5
Zfp2601	7.97516233863011e-16	0.612800597786672	0.301	0.216	1.66050855052617e-11	5
Nlrp31	1.58111199594198e-19	0.612235256307569	0.355	0.256	3.2920332867508e-15	5
Slc37a21	8.45550560460147e-22	0.612215555556421	0.35	0.245	1.76052082193407e-17	5
1600012H06Rik1	4.06919114826697e-13	0.611166509707718	0.243	0.173	8.47246288980665e-09	5
Serinc11	4.46155006420874e-76	0.611056655062202	0.842	0.617	9.28939338868902e-72	5
0610030E20Rik1	5.90609517410711e-17	0.610761500421549	0.326	0.237	1.22970807620084e-12	5
Slc25a281	7.0718602436448e-11	0.610193024934037	0.189	0.13	1.47243202132928e-06	5
Rprd21	2.49795223699158e-15	0.610092681164553	0.279	0.198	5.20098635264016e-11	5
Zfp8711	1.54300006928692e-25	0.609624767685119	0.468	0.351	3.21268044426229e-21	5
Nfat52	5.9911640255173e-23	0.608930775007908	0.422	0.307	1.24742026175296e-18	5
Nlk1	7.58570948937045e-16	0.608910061775378	0.257	0.175	1.57942057278182e-11	5
Slc31a21	2.42897988486665e-15	0.608578087384192	0.282	0.201	5.05737901828086e-11	5
Slc35f62	1.26786143820839e-09	0.607489714515704	0.245	0.187	2.6398143004937e-05	5
Zswim61	5.91685455922016e-27	0.607141844239476	0.45	0.322	1.23194828777523e-22	5
Lrba2	1.76153667123758e-63	0.60638169853796	0.715	0.491	3.66769550318376e-59	5
Etv51	5.93043436416567e-29	0.606153161868991	0.458	0.333	1.23477573896294e-24	5
Gmpr21	2.25461345435816e-25	0.606011758759924	0.396	0.284	4.69433067331912e-21	5
Acp21	7.21855910281333e-47	0.605791636364507	0.654	0.47	1.50297619079676e-42	5
Phf20l11	1.98445260301375e-22	0.605557601631875	0.436	0.325	4.13182876473493e-18	5
Lats21	7.0456504884294e-09	0.605410443269593	0.192	0.139	0.000146697488819589	5
Trim81	2.74530663834581e-28	0.605289718311232	0.487	0.361	5.71600295169982e-24	5
Xist2	1.64996507489575e-85	0.605159530563045	0.943	0.674	3.43539228244044e-81	5
Mtdh1	8.64995738194336e-105	0.604744215967121	0.976	0.764	1.80100762649443e-100	5
Bsdc11	4.2160711518736e-11	0.604654800197542	0.217	0.156	8.77828174531603e-07	5
Acap21	4.4654225170411e-42	0.604556279779633	0.562	0.403	9.29745622273128e-38	5
Msl11	2.93754321415461e-21	0.603826168331857	0.394	0.293	6.11625872619131e-17	5
Gpr1833	1.88389212097321e-71	0.60358937293157	0.872	0.635	3.92245178507832e-67	5
Zfx1	3.06534831642958e-16	0.603556686809512	0.325	0.24	6.38236172963802e-12	5
Cdk82	2.81300879143789e-08	0.603509263990995	0.22	0.168	0.000585696560465283	5
Abcc51	6.31433025861779e-24	0.60308473990855	0.42	0.303	1.31470670314681e-19	5
Pgpep1	7.96648658403485e-12	0.603011417785829	0.145	0.089	1.6587021716619e-07	5
Chfr2	5.95361095747975e-12	0.602782816093268	0.278	0.209	1.23960133745686e-07	5
Lrp101	7.12033697488444e-29	0.602651142926936	0.443	0.317	1.48252536154069e-24	5
Tlr41	1.52563448053749e-11	0.602641280689312	0.287	0.219	3.17652355192711e-07	5
Fam13b2	1.06856468358721e-09	0.602562803728514	0.227	0.168	2.22485852769692e-05	5
Zfp8691	3.69114133471551e-13	0.602430225698282	0.308	0.234	7.68532537301115e-09	5
Nav22	4.28195976345801e-56	0.601988882899259	0.728	0.511	8.91546842349592e-52	5
Dele11	3.81314575790362e-09	0.601982279531196	0.195	0.141	7.93935078253114e-05	5
Ankrd441	6.61217225115456e-36	0.601929671765447	0.6	0.451	1.37672038441289e-31	5
Tmem2732	2.43920791354971e-20	0.601819421921912	0.384	0.281	5.07867479680184e-16	5
Rest2	3.01704863019863e-13	0.601628358877986	0.261	0.188	6.28179695293657e-09	5
Dmtf11	1.30259153716487e-15	0.60148727021876	0.366	0.283	2.71212583953097e-11	5
Ctc12	4.17367664687239e-40	0.601239381499047	0.546	0.383	8.69001214645300e-36	5
Bach11	2.86033842682145e-32	0.600956116503482	0.539	0.401	5.95551063848494e-28	5
Tlr31	1.88142350155927e-43	0.600487736843215	0.545	0.365	3.91731187259655e-39	5
Gm294881	4.37752748938584e-10	0.600160587483698	0.249	0.187	9.11444998565026e-06	5
Cds11	1.32294110324497e-13	0.599948543165921	0.276	0.201	2.75449567106635e-09	5
Cln81	3.64288346659341e-19	0.5997873452911	0.359	0.263	7.58484766579414e-15	5
Sppl31	1.7795435108178e-18	0.599691342848116	0.375	0.28	3.70518754387374e-14	5
Ube3a1	6.28342962244301e-38	0.599685599757368	0.58	0.422	1.30827288168886e-33	5
Nckap5l2	1.81292870153372e-13	0.599555828410462	0.268	0.194	3.77469884946335e-09	5
Ash1l1	7.25148061406284e-33	0.599443095090477	0.541	0.397	1.50983077865402e-28	5
Prdm21	6.89666027046514e-15	0.599310813299171	0.286	0.206	1.43595363491355e-10	5
Nav11	6.16236641548755e-10	0.599028878164342	0.198	0.141	1.28306631136866e-05	5
Gdi11	4.31431158937206e-18	0.598940419351302	0.296	0.206	8.98282816023156e-14	5
Tmem63a2	6.1438583714853e-23	0.598758053098099	0.426	0.315	1.27921275152695e-18	5
Gna151	4.01957824519459e-58	0.598680887508723	0.719	0.527	8.36916386431966e-54	5
Siglece1	6.80904539080948e-21	0.598650186767364	0.371	0.269	1.41771134082044e-16	5
Tgfbr11	2.5369059645551e-101	0.598075121789845	0.984	0.762	5.28209190880018e-97	5
Gm476641	1.26009884601576e-18	0.597929664931891	0.408	0.308	2.6236518072894e-14	5
Acsl11	4.97751462977278e-09	0.597717170696497	0.227	0.171	0.000103636832106499	5
Mgat4a1	6.21498009024579e-53	0.597350733799609	0.715	0.524	1.29402100459008e-48	5
Rgmb2	1.83051418626899e-28	0.597271846355035	0.47	0.339	3.81131358723067e-24	5
Saysd11	1.91896718490623e-18	0.596933745907453	0.349	0.257	3.99548157569326e-14	5
Clk41	3.17021365223489e-14	0.596538736492985	0.326	0.246	6.60070184531827e-10	5
Akna1	8.24420274157517e-19	0.596229285794827	0.359	0.263	1.71652545282337e-14	5
Zfp7101	9.35460116775579e-43	0.596143855382863	0.592	0.431	1.94772150913843e-38	5
Cd1641	4.12426333833787e-88	0.595946876747227	0.938	0.732	8.58712869675328e-84	5
Frmd4a1	3.02827629111461e-75	0.595639751904695	0.875	0.628	6.30517406572973e-71	5
Sde21	3.23429438785077e-08	0.595461134764103	0.203	0.152	0.000673412434494409	5
Mtf21	8.36948226941444e-11	0.595282793134966	0.246	0.182	1.74260990331478e-06	5
Spen1	2.16880239154084e-10	0.594700919304475	0.252	0.19	4.51566345942718e-06	5
Rbm261	8.08048793966131e-31	0.594650992399282	0.515	0.377	1.68243839391688e-26	5
Foxn31	1.66497343695326e-61	0.594253276895833	0.776	0.57	3.46664119308037e-57	5
Dleu21	2.21540894466299e-70	0.594221990486575	0.847	0.602	4.61270296368281e-66	5
Gm155031	5.02428913556674e-27	0.594017220819467	0.452	0.324	1.04610724091635e-22	5
Tmem2601	1.26292659682103e-10	0.593984425231284	0.237	0.173	2.62953946724107e-06	5
Tmem87b1	8.82869691065487e-13	0.59335185450357	0.264	0.191	1.83822298376745e-08	5
Taf7	1.43065105938105e-11	0.593311600947772	0.259	0.19	2.97875857073728e-07	5
Tmem185b2	5.05115384808436e-09	0.593167272103874	0.237	0.182	0.000105170074270965	5
N4bp2l21	2.02882612194531e-34	0.592983470957829	0.549	0.403	4.22421886850234e-30	5
Cfap971	2.41722906728748e-12	0.592697798152314	0.275	0.205	5.03291264099925e-08	5
2700062C07Rik1	5.29867194705561e-10	0.592239620025682	0.214	0.155	1.10323648609645e-05	5
Sike11	4.57529672936449e-15	0.592193979633399	0.251	0.172	9.52622532020981e-11	5
Uhrf21	5.1863063189709e-21	0.591974817715989	0.397	0.289	1.07984083867293e-16	5
Nuak11	2.51476786152237e-33	0.591803837721029	0.51	0.36	5.23599816447573e-29	5
9930111J21Rik21	9.63484020305351e-44	0.591590463793777	0.66	0.487	2.00607007867777e-39	5
