## Supplementary list 3 for "Microglia Adopt Temporally Specific States after Irradiation, Correlating with Neuronal Asynchrony" (part 5 of 10)

### Sheet: 6 wk microglia (continued)
gene	p_val	avg_log2FC	pct.1	pct.2	p_val_adj	cluster				Cluster	BaselineProp.Freq	PropMean.SH	PropMean.IR	PropRatio	Tstatistic	P.Value	FDR
Zfp6441	6.91087593102227e-34	0.591175994612788	0.537	0.394	1.43891347759815e-29	5
Spag92	2.81309544156665e-32	0.591126771930444	0.51	0.37	5.85714601888592e-28	5
Cep1701	4.72080600513787e-34	0.590539103053443	0.538	0.393	9.82919018329757e-30	5
Inpp4b1	4.07160975916186e-31	0.590185722902733	0.504	0.363	8.4774986795509e-27	5
Zfp2631	6.90221096686094e-08	0.59009174710938	0.194	0.144	0.00143710934541012	5
Zfp621	1.73803337081391e-21	0.589238637658747	0.412	0.302	3.61875928137164e-17	5
Ccr52	9.92602221463109e-71	0.58914500296112	0.876	0.632	2.06669708530834e-66	5
Lyl11	2.34018253482532e-38	0.589111453680405	0.574	0.418	4.8724940557598e-34	5
Ythdf31	6.18120314251848e-25	0.589097214974983	0.407	0.291	1.28698830630377e-20	5
Tardbp1	1.08643630358532e-32	0.589078457224647	0.491	0.349	2.262069027695e-28	5
Dnajc181	3.23343292980087e-09	0.589058031092643	0.19	0.137	6.7323307031384e-05	5
Ifrd1	8.6682343405979e-12	0.588864246117633	0.204	0.139	1.80481307205589e-07	5
Cspp12	5.93032176097186e-11	0.588802488636873	0.318	0.252	1.23475229385195e-06	5
Ptafr2	6.72211732283731e-39	0.588665977231051	0.601	0.434	1.39961204778796e-34	5
Ptbp22	8.47098231531691e-10	0.588511181583039	0.226	0.166	1.76374322787213e-05	5
1810026B05Rik1	1.7750614858743e-16	0.588298578115981	0.393	0.307	3.69585551973888e-12	5
March11	3.39760444246214e-42	0.588275058388819	0.625	0.462	7.07415220965042e-38	5
Dok3	2.25848208358406e-13	0.587960300431546	0.223	0.152	4.70238554623037e-09	5
Senp51	2.66205588159979e-10	0.587752324323183	0.21	0.151	5.54266655107892e-06	5
Ppp1r15b1	7.9231064512336e-15	0.587528770010385	0.307	0.226	1.64966999421135e-10	5
Tigd22	1.00339923540192e-13	0.587527165869533	0.33	0.25	2.08917754803035e-09	5
Cpsf71	6.72087408661253e-13	0.587252782966292	0.262	0.189	1.39935319357359e-08	5
Abraxas21	3.09402730632577e-24	0.586757518497222	0.385	0.271	6.44207425450089e-20	5
Gm101341	7.40974009476354e-13	0.586612979175642	0.263	0.19	1.54278198513072e-08	5
Orai12	8.00154720123374e-65	0.586232952838767	0.792	0.583	1.66600214276888e-60	5
Npc11	4.86205159398688e-42	0.586025813725549	0.583	0.411	1.01232776238401e-37	5
Igf1r1	6.16771299760947e-10	0.585878920027846	0.239	0.178	1.28417952323227e-05	5
Snx182	1.53379094351629e-52	0.585348358138865	0.746	0.565	3.19350612349528e-48	5
2610203C22Rik1	2.58133347601706e-19	0.585262622983187	0.359	0.261	5.37459443041512e-15	5
AC149090.12	5.62046592793208e-75	0.585222277504456	0.92	0.667	1.17023721085474e-70	5
Tmem170b1	8.90526693294075e-19	0.585161985145225	0.348	0.253	1.85416562810759e-14	5
Sp31	4.17909401698209e-24	0.584537270184659	0.434	0.319	8.70129165275841e-20	5
Zfp5131	2.8885551615733e-08	0.584396249475981	0.191	0.141	0.000601426070191177	5
Soga11	1.03123818037616e-23	0.584154997888619	0.417	0.301	2.1471410153612e-19	5
Elmsan11	7.16577141913929e-09	0.584140629525497	0.214	0.159	0.000149198526717899	5
Clcn31	3.27030610041398e-19	0.583887273093289	0.369	0.271	6.80910433167195e-15	5
Rnf1392	9.14486436172877e-13	0.58357620203238	0.297	0.225	1.90405220875555e-08	5
Trmt132	4.87591182136357e-08	0.583183127944577	0.227	0.177	0.00101521360032611	5
Ets11	1.12526167643123e-24	0.583164514168224	0.456	0.331	2.34290733649747e-20	5
Cdyl1	2.0654070450993e-11	0.583139613176742	0.175	0.115	4.30038400860126e-07	5
C5ar22	4.71077474328416e-24	0.582404769914366	0.441	0.322	9.80830409299195e-20	5
Ankle21	4.74247372309299e-15	0.582216730960938	0.364	0.28	9.87430453885190e-11	5
D1Ertd622e1	1.85913452079258e-19	0.582207941800064	0.347	0.25	3.87090398574223e-15	5
Srgap21	2.11187519076148e-83	0.582171071387237	0.921	0.682	4.39713533468448e-79	5
Ino80d1	9.41458007972307e-12	0.582098536935384	0.339	0.271	1.96020971839914e-07	5
Ndufaf41	2.40001672877111e-13	0.581776742718909	0.243	0.17	4.99707483097433e-09	5
Inka11	1.10592434632071e-39	0.581742519748235	0.555	0.395	2.30264508147435e-35	5
Mepce1	6.76107041825945e-09	0.581328256951635	0.241	0.188	0.00014077224717858	5
Asxl22	1.4772902978387e-16	0.581188323201253	0.38	0.29	3.07586612912997e-12	5
Fgd42	6.56094328533777e-17	0.581120102082545	0.346	0.252	1.36605400144018e-12	5
Bcor1	8.47118921559789e-14	0.581068185666738	0.258	0.183	1.76378630657964e-09	5
Zfp4452	3.91751375077957e-19	0.581014632117193	0.387	0.287	8.15665538049814e-15	5
Lnpk2	8.01413857921613e-09	0.580959881052204	0.213	0.158	0.000166862379357859	5
Tmem1401	2.04812161212263e-16	0.57988961518935	0.286	0.2	4.26439400860052e-12	5
Retreg11	6.54132106395825e-65	0.579436191269758	0.816	0.593	1.36196845872675e-60	5
Tet21	1.49230291909102e-13	0.579212188183856	0.326	0.251	3.10712390783941e-09	5
Arhgap272	3.63223278295808e-15	0.57852849794508	0.324	0.244	7.56267187739702e-11	5
Samd4b	3.64815520619719e-08	0.578307630799334	0.199	0.149	0.000759582395482317	5
Mau21	6.38173117089673e-09	0.578207045280003	0.252	0.196	0.000132874024709241	5
Zfp681	2.7878171247425e-10	0.57768281482748	0.23	0.169	5.80451403542636e-06	5
Usp401	2.53168969528373e-10	0.577594797026141	0.224	0.164	5.27123111455025e-06	5
Bid1	1.48473032551611e-12	0.577373201721825	0.234	0.164	3.09135701075709e-08	5
Pld11	1.47874974782547e-20	0.577340380210836	0.422	0.316	3.07890484994741e-16	5
Pitpnc11	7.35697276897735e-18	0.577075563214975	0.368	0.27	1.53179530022878e-13	5
Tnfrsf1b1	8.48418181968864e-25	0.576993091963117	0.458	0.341	1.76649149667737e-20	5
Phc31	9.02416359813746e-18	0.576681787113361	0.348	0.254	1.8789211027682e-13	5
Cdk131	1.83507685240731e-15	0.576647594992986	0.341	0.256	3.82081351439726e-11	5
Zfp8001	4.67459275854096e-13	0.576514488013897	0.297	0.222	9.73296958255814e-09	5
Taz1	6.16386518050253e-25	0.57651023134446	0.457	0.345	1.28337836923243e-20	5
Arhgap121	1.33509347734667e-24	0.576275178415873	0.404	0.289	2.77979812918351e-20	5
Qk1	3.47514144232611e-104	0.576109720678496	0.984	0.803	7.23559199706719e-100	5
Npepps1	3.2886677235277e-14	0.576083854216705	0.304	0.224	6.84733506715702e-10	5
P2rx71	7.88297049452646e-30	0.575885562761252	0.481	0.347	1.64131328666535e-25	5
Scamp51	3.26270362916112e-22	0.575787952846418	0.387	0.278	6.79327522627636e-18	5
Stambpl11	5.00384040806342e-13	0.575234471420672	0.252	0.179	1.04184961136289e-08	5
Gm284171	3.29275327140285e-08	0.575153191344909	0.206	0.153	0.000685584158638788	5
Slc7a71	1.85634297127176e-25	0.574908219125464	0.45	0.332	3.86509170048493e-21	5
Gm320362	3.85802944359328e-10	0.574833317785375	0.259	0.195	8.03280310450558e-06	5
Med7	3.17212672924052e-21	0.574792477088939	0.355	0.254	6.60468506295169e-17	5
Tsc22d21	1.30422898188035e-22	0.574744535869234	0.405	0.292	2.71553516317307e-18	5
Cnnm31	6.13821349945208e-09	0.574700145013485	0.185	0.131	0.000127803743272092	5
Tmem1043	1.58618538534392e-10	0.574399302905433	0.254	0.19	3.30259659082457e-06	5
Gm62772	3.24342942825622e-10	0.574357909814908	0.191	0.133	6.75314441257227e-06	5
Rsbn11	3.01623152671997e-13	0.573676831872795	0.333	0.258	6.28009566178365e-09	5
Pla2g152	5.46216785683948e-51	0.573310921437074	0.731	0.548	1.13727796947255e-46	5
Sfswap1	2.4891658895122e-11	0.573121219199649	0.243	0.179	5.18269229855336e-07	5
Zfp36l21	6.58794002625954e-70	0.572463571028583	0.889	0.652	1.3716749928675e-65	5
Fubp11	6.79183817995348e-37	0.572114408581382	0.6	0.446	1.41412862744811e-32	5
Dennd1c1	1.52194383458241e-15	0.572050122828562	0.347	0.258	3.16883925798404e-11	5
Ncoa21	1.72311231476758e-08	0.57185675607969	0.228	0.175	0.000358769215057757	5
Ccnt11	2.99464691487531e-12	0.571773664556758	0.294	0.224	6.23515434146188e-08	5
Braf1	9.10657842924767e-09	0.571663505469569	0.215	0.161	0.000189608069475366	5
Irgm21	1.6266485264878e-10	0.5716589838406	0.225	0.164	3.38684489700025e-06	5
Git21	1.67279894187844e-56	0.571531491861536	0.762	0.544	3.4829346768851e-52	5
Tob21	6.44640383756067e-16	0.571264096321287	0.337	0.249	1.34220574301851e-11	5
Nav31	1.09856065763947e-49	0.571140246343308	0.727	0.512	2.28731314527115e-45	5
Tap11	5.50938550609044e-14	0.571061670977027	0.263	0.186	1.14710915622309e-09	5
Zfp9501	2.92511375705944e-17	0.570993350898392	0.377	0.282	6.09037935357345e-13	5
Nudcd31	5.62745388128061e-31	0.570409586928484	0.49	0.354	1.17169217262144e-26	5
Trpv21	1.32664562815686e-12	0.570221019531022	0.249	0.178	2.7622088623854e-08	5
Btbd71	7.28106691148468e-18	0.569884285021472	0.362	0.267	1.51599094164023e-13	5
Zmpste241	1.03360161483967e-14	0.569604389742081	0.336	0.255	2.15206192225767e-10	5
Nsmce31	3.6136261243475e-17	0.569582447219671	0.325	0.235	7.52393095350394e-13	5
Strada1	4.87828319081862e-09	0.569353701069697	0.236	0.181	0.000101570734316034	5
Faf21	4.15841603715118e-14	0.569240273866383	0.308	0.229	8.65823803095248e-10	5
Ppip5k21	1.2265870804217e-09	0.568683548757799	0.213	0.156	2.55387696014602e-05	5
Card9	1.1477516956227e-09	0.568325373381342	0.155	0.104	2.38973380545603e-05	5
Gpr342	1.00097939556406e-109	0.567370489166938	0.998	0.846	2.08413919950393e-105	5
Slc2a8	1.31537719122353e-09	0.567369738453895	0.199	0.144	2.73874684984652e-05	5
Siah1a2	1.94453572399381e-10	0.56645363192027	0.251	0.189	4.04871783092751e-06	5
Scaf81	3.00420042263579e-09	0.566426158832253	0.243	0.186	6.25504569996998e-05	5
2510039O18Rik1	2.93802288897042e-14	0.566272798919909	0.328	0.251	6.1172574571253e-10	5
Ltbr2	8.25079681131489e-12	0.566267998528565	0.255	0.188	1.71789840408387e-07	5
Ipmk1	6.68041271972567e-11	0.566056259125665	0.203	0.141	1.39092873237408e-06	5
Ythdf21	1.44302131733731e-34	0.565948645790457	0.546	0.4	3.00451468482802e-30	5
Insig21	1.26329034312834e-17	0.565841584336092	0.308	0.217	2.63029682342752e-13	5
Bmp2k1	8.86163696299611e-70	0.565336719725116	0.879	0.662	1.84508143206542e-65	5
Gpatch82	1.23411245151358e-23	0.564995662482344	0.461	0.35	2.56954553529643e-19	5
Lfng1	2.95423552205716e-12	0.56444875970722	0.272	0.202	6.1510137804752e-08	5
Cdc731	9.84633682866735e-10	0.564437125294098	0.27	0.212	2.05010579109683e-05	5
Atp6v0a11	7.72041880689024e-30	0.564414231375333	0.471	0.34	1.60746839978262e-25	5
Zbtb7a1	4.98090031085544e-34	0.564293745345888	0.573	0.425	1.03707325372321e-29	5
Naip22	3.50154851097172e-15	0.564287452991093	0.333	0.251	7.29057415469422e-11	5
Rnf2151	6.81458484232041e-09	0.563961091724174	0.23	0.176	0.000141886471001953	5
Ddx232	3.22441723009951e-08	0.563686113381775	0.223	0.171	0.000671355911479018	5
Mafb2	2.54697977607356e-84	0.563667324346988	0.976	0.737	5.30306659176276e-80	5
Pan32	1.62006462003776e-29	0.563583503480994	0.516	0.383	3.37313654538063e-25	5
Rb1cc11	2.22942174789264e-27	0.563331694565624	0.458	0.328	4.64187902128726e-23	5
Zdhhc201	8.07166318654959e-31	0.562795541666244	0.513	0.38	1.68060099207149e-26	5
Creb11	1.63719986122284e-19	0.562688252292682	0.384	0.279	3.40881383105207e-15	5
Sla1	3.92416956616928e-35	0.562551534558256	0.535	0.389	8.17051345372106e-31	5
Runx11	1.5689501575135e-44	0.562247563529086	0.677	0.487	3.26671112295886e-40	5
Ubash3b2	5.65133451445834e-41	0.562227593818991	0.648	0.478	1.17666435925537e-36	5
Pgs11	4.03105555897412e-08	0.562030937507957	0.212	0.16	0.000839306077934002	5
Nfam12	5.00723457207584e-30	0.561657474961027	0.543	0.413	1.04255631025191e-25	5
Rybp1	2.48704135391634e-13	0.560611940892701	0.238	0.166	5.17826880298921e-09	5
Usp211	3.30996905994319e-11	0.560514052705401	0.256	0.191	6.89168657970771e-07	5
Spsb11	1.13633666927558e-13	0.560279855849698	0.297	0.217	2.36596657909869e-09	5
Frmd4b1	9.53275651436113e-46	0.56025369316251	0.721	0.535	1.98481523385513e-41	5
Nufip21	1.71942584899272e-28	0.560213878240463	0.497	0.364	3.58001656018774e-24	5
Spns11	2.57022277890837e-09	0.560177242587407	0.211	0.155	5.35146084796512e-05	5
Mylip1	4.67703838774594e-55	0.559828730954848	0.82	0.599	9.73806162712582e-51	5
Mosmo1	6.47165285651879e-10	0.559785096496473	0.223	0.163	1.34746284125578e-05	5
Bcl9l2	4.12567170874111e-12	0.559677712006516	0.291	0.218	8.59006106476986e-08	5
Hook31	1.39989928707258e-37	0.559334118346827	0.616	0.461	2.91473030561383e-33	5
Tasor1	1.97636673744263e-24	0.559270034433579	0.476	0.359	4.11499318402931e-20	5
Fam122a1	7.78538853050757e-09	0.55919884502913	0.195	0.142	0.000162099574593698	5
Epc11	3.82209168379514e-12	0.55911229436218	0.301	0.23	7.95797709482986e-08	5
Dido11	5.03119618009433e-15	0.559017858244005	0.336	0.252	1.04754535665744e-10	5
Msl21	4.20255171632055e-22	0.558761639834869	0.398	0.289	8.75013292855101e-18	5
Slc29a31	8.04434685070967e-53	0.558211279511372	0.775	0.576	1.67491345778626e-48	5
Stat62	1.20565310832691e-11	0.557911899908506	0.294	0.226	2.51029033684746e-07	5
Pex31	3.31271193966363e-15	0.55754354763769	0.304	0.221	6.89739752957365e-11	5
Rcsd11	1.11949419208167e-27	0.557381246500187	0.503	0.375	2.33089885733324e-23	5
Samd81	2.85615138498071e-15	0.556805917178275	0.307	0.225	5.94679279866833e-11	5
Tm9sf41	8.69070749031234e-20	0.556455833402066	0.415	0.317	1.80949220655793e-15	5
Mier11	2.08998667314808e-30	0.556399585296507	0.525	0.379	4.35156125216162e-26	5
Cd471	4.2129565039572e-59	0.556112910389667	0.762	0.563	8.77179673688928e-55	5
Txnip	1.33974041048544e-74	0.55584733890337	0.909	0.68	2.78947350867173e-70	5
Ube4a1	6.19359923839588e-12	0.555844581935703	0.281	0.211	1.28956929742641e-07	5
Tnfrsf211	5.45511809782301e-44	0.55583652530321	0.606	0.438	1.13581013914773e-39	5
Glt8d11	4.99625397214607e-09	0.555689018136682	0.195	0.141	0.000104027003954053	5
Vsir2	3.1325325043567e-95	0.555463568159673	0.986	0.779	6.52224592732109e-91	5
Fam193a1	2.09521426956339e-12	0.555330758050102	0.307	0.234	4.36244563065794e-08	5
Ep3001	2.49080790520322e-33	0.555268228622535	0.588	0.44	5.18611113942363e-29	5
Atp13a1	2.26493738002073e-08	0.555190129273334	0.196	0.146	0.000471582611894116	5
Slc16a62	1.03558470855654e-33	0.555117411081146	0.602	0.453	2.15619092168557e-29	5
Wdr201	3.25267018030644e-09	0.555063477179755	0.24	0.181	6.77238458241603e-05	5
Cdc37l11	6.89970957860251e-17	0.554677692786789	0.346	0.255	1.43658853136083e-12	5
Bicd21	3.80154817475201e-17	0.554448371715576	0.353	0.264	7.91520345465117e-13	5
Tmem2452	4.20568196883877e-14	0.553733546385003	0.342	0.259	8.7566504273192e-10	5
Cebpd1	7.52962439177734e-48	0.553699365243106	0.663	0.477	1.56774309461196e-43	5
Thoc11	2.56381462277575e-13	0.553670379146178	0.308	0.233	5.3381184260814e-09	5
Cxxc52	1.98241688117037e-47	0.553664004782356	0.647	0.455	4.12759018828483e-43	5
Ing41	1.42664186514901e-18	0.552746001387815	0.362	0.266	2.97041102742675e-14	5
Commd3	3.65574584501004e-47	0.552216228336006	0.545	0.38	7.6116284238954e-43	5
Gm26292	3.43042843895385e-24	0.552185077854667	0.482	0.368	7.1424950527458e-20	5
Slf21	5.51920968173968e-12	0.552075390097724	0.307	0.237	1.14915464783502e-07	5
Clcn51	1.11873709316739e-10	0.551809998842347	0.23	0.166	2.32932250168381e-06	5
Mark31	3.99631015261811e-19	0.551779244445565	0.379	0.284	8.32071736876618e-15	5
Mgat21	9.25815615615786e-27	0.551513479606845	0.503	0.376	1.92764069327363e-22	5
Rtn12	2.94264020686114e-28	0.551478121754119	0.449	0.316	6.12687117470559e-24	5
Zfp6971	9.87405774170492e-08	0.551409133527465	0.199	0.149	0.00205587756240038	5
Srrm11	3.22052407105514e-37	0.551402627742064	0.628	0.474	6.70545316834391e-33	5
Prpf4b1	1.65299090973763e-42	0.551345539170482	0.641	0.477	3.44169237316471e-38	5
I830077J02Rik1	1.90370528740255e-26	0.551059591583234	0.442	0.315	3.96370477890085e-22	5
Nfatc11	9.59541912766471e-17	0.55074885560051	0.375	0.287	1.99786221657107e-12	5
Pxk1	1.1993036956489e-21	0.550580894846819	0.33	0.226	2.49707022471057e-17	5
Rhoh1	1.6168391652155e-54	0.549753297015213	0.775	0.566	3.36642082589519e-50	5
Orai21	3.51848285665174e-11	0.549320161553816	0.243	0.177	7.32583315583459e-07	5
Ctnnd11	1.91206603864304e-23	0.548670344572435	0.417	0.305	3.98111269905867e-19	5
Srsf71	6.04835540289593e-46	0.548655871164524	0.693	0.512	1.25932807843696e-41	5
Numb2	7.91701364323071e-45	0.548528648426557	0.686	0.501	1.64840141065707e-40	5
Med13l1	1.75802382093424e-19	0.548528068535148	0.408	0.31	3.66038139756718e-15	5
Atp2c12	4.18765392136271e-47	0.548036469513114	0.676	0.481	8.71911422966931e-43	5
Glipr11	4.42093551365487e-20	0.547717150489248	0.249	0.155	9.2048298329808e-16	5
C874362	5.54434580986441e-11	0.547702743781195	0.236	0.172	1.15438824107187e-06	5
Arglu11	5.05289138069254e-53	0.547485754926085	0.77	0.568	1.05206251437399e-48	5
Narf1	6.88586320152063e-08	0.547349149991203	0.198	0.148	0.00143370557718861	5
Vezf11	6.29119186565363e-15	0.547302405459696	0.287	0.204	1.30988905834774e-10	5
Mknk11	1.11847384901835e-22	0.547085818827789	0.416	0.304	2.32877440104111e-18	5
Gm269172	1.00550911127876e-21	0.547075254366399	0.426	0.313	2.09357052059351e-17	5
Mkln11	5.38655145258145e-36	0.547052310301112	0.6	0.444	1.12153387794198e-31	5
Esco11	1.28776560474654e-09	0.546729378942382	0.243	0.183	2.68125676564277e-05	5
A630001G21Rik1	7.35973606733739e-15	0.545822999315957	0.341	0.259	1.53237064658032e-10	5
Pcmtd11	7.52692045668374e-21	0.545758202193727	0.413	0.307	1.56718010828612e-16	5
Hmgxb41	8.9638577644501e-10	0.545601096239275	0.21	0.152	1.86636482513616e-05	5
Tnrc6a1	1.33391349811779e-23	0.545140959185559	0.46	0.349	2.77734129443104e-19	5
Tln21	8.24502095887917e-13	0.544865051291012	0.318	0.244	1.71669581384823e-08	5
Heca1	4.00972809098691e-16	0.544573210357789	0.349	0.259	8.34865485824386e-12	5
E230029C05Rik2	1.36211627725405e-41	0.544189027721737	0.686	0.507	2.83606230087065e-37	5
Tmem371	1.1444260939085e-43	0.543900393654039	0.629	0.457	2.38280957012689e-39	5
Rbm51	9.29384125862724e-38	0.543713325079093	0.619	0.454	1.93507068845878e-33	5
Otulinl2	1.37070347689285e-70	0.543597742511547	0.905	0.679	2.85394170923861e-66	5
Rnf142	4.70997952879033e-14	0.543266629537499	0.211	0.139	9.80664837689435e-10	5
Rbmx1	7.06609881472014e-11	0.543220769814125	0.23	0.166	1.47123243421288e-06	5
Pura1	2.89684468749446e-43	0.543125418299393	0.675	0.508	6.03152032383222e-39	5
Tmem86a2	1.10179823689558e-50	0.542837373291426	0.761	0.561	2.29405410904029e-46	5
G530011O06Rik	5.54695432308992e-38	0.542698765680162	0.537	0.369	1.15493135961055e-33	5
Zfp2661	1.16654960603014e-10	0.54267721336007	0.256	0.195	2.42887293471535e-06	5
Havcr21	2.47239172465784e-46	0.542399825407231	0.667	0.483	5.14776680991009e-42	5
Zfp2771	5.1219190163343e-10	0.542295287128443	0.244	0.183	1.06643475839096e-05	5
Clgn1	3.32127551537005e-09	0.542142344795894	0.195	0.141	6.91522775055198e-05	5
Dlgap41	4.4671049037497e-15	0.542110979883024	0.305	0.223	9.30095912009724e-11	5
Mob3c2	3.40964152887344e-09	0.54197566478981	0.253	0.195	7.09921462726739e-05	5
Prpf38b2	1.89920877190518e-25	0.54183963904909	0.542	0.419	3.95434258398378e-21	5
Tet31	6.46154624614278e-16	0.54172749556844	0.38	0.292	1.34535854390939e-11	5
Mecp21	7.17016816674699e-13	0.541031354802684	0.316	0.24	1.49290071399839e-08	5
Bclaf12	1.69844883975908e-32	0.540127601396656	0.586	0.439	3.53634032926237e-28	5
Sf3b31	1.60381047445286e-14	0.539936726030823	0.346	0.265	3.3392937888583e-10	5
Lrrc391	1.67645972717043e-09	0.539922387265442	0.158	0.107	3.49055679794156e-05	5
Pggt1b1	7.69598082579201e-11	0.539673639392328	0.306	0.241	1.60238016773815e-06	5
Pnn1	4.97267625298996e-26	0.539597977430038	0.507	0.381	1.03536092263504e-21	5
Derl21	3.46291657228194e-30	0.538299262223924	0.518	0.383	7.21013859514822e-26	5
Itch1	9.02395757646012e-27	0.537653656166383	0.558	0.434	1.87887820699476e-22	5
Poldip31	6.41376970438041e-09	0.537574425074623	0.266	0.21	0.000133541099014905	5
Vcpip11	3.12755035367136e-16	0.537309467024807	0.342	0.252	6.51187259137914e-12	5
Tab21	5.82030475359789e-38	0.537274568132255	0.648	0.487	1.21184565274662e-33	5
Ccdc1741	5.9967404607371e-12	0.537056703772147	0.286	0.215	1.24858133133007e-07	5
Smad21	1.31302067130771e-09	0.537024727764198	0.265	0.206	2.73384033972979e-05	5
Dnajb92	1.03971595701817e-20	0.536912127788859	0.4	0.298	2.16479259410753e-16	5
Pkn21	3.25581836393903e-16	0.536806759968693	0.383	0.295	6.77893941555746e-12	5
Phip1	9.09859071609887e-26	0.536160283372592	0.523	0.392	1.89441757299895e-21	5
Abca12	4.43036950096804e-54	0.536072476147191	0.756	0.556	9.22447233796555e-50	5
Stx162	8.72638861483914e-19	0.53598303119874	0.432	0.335	1.81692137349566e-14	5
Rnf1672	1.83291728901707e-29	0.535778659354247	0.495	0.363	3.81631708746245e-25	5
Upf21	9.13009102068565e-12	0.535389627605852	0.238	0.171	1.90097625141696e-07	5
Srek11	3.09146284414852e-15	0.53535027109613	0.378	0.295	6.43673478780164e-11	5
Ltn11	8.68457651441555e-09	0.534940533901134	0.182	0.131	0.000180821567606646	5
Rnf1461	3.98187903833238e-11	0.534759732562983	0.259	0.194	8.29067034571186e-07	5
Nfkb11	8.9000706213431e-30	0.53457141946464	0.539	0.407	1.85308370406985e-25	5
Olfml32	5.86203207067892e-99	0.534551569130199	0.989	0.844	1.22053369743606e-94	5
Zswim82	5.05815936399892e-08	0.534412589737894	0.236	0.184	0.00105315936117822	5
Spred11	5.51855006084679e-32	0.534382644803225	0.539	0.393	1.14901730816891e-27	5
Plekha22	1.35707643555229e-08	0.534108822129464	0.272	0.216	0.000282556884646342	5
Tmem1993	7.18494289537067e-09	0.533769746875487	0.232	0.175	0.000149597696024513	5
Tbc1d231	2.12088766259502e-16	0.533464030105551	0.373	0.281	4.4159002022891e-12	5
Slc25a452	3.69829103664144e-14	0.533426044229917	0.327	0.247	7.70021176739115e-10	5
Scoc1	1.39009936575998e-74	0.533141206557888	0.944	0.732	2.89432588944885e-70	5
Pik3r51	4.30344822909159e-08	0.533115969797815	0.2	0.15	0.00089602095577916	5
Peli11	1.40517444928463e-31	0.533043349312782	0.574	0.432	2.92571372085552e-27	5
Ivns1abp1	5.7140845200871e-73	0.532585245888857	0.892	0.66	1.18972953792733e-68	5
Fam53b1	3.34257909939325e-12	0.532550824245137	0.28	0.209	6.95958394284669e-08	5
Map111	5.47148112903564e-19	0.532550318255131	0.371	0.271	1.13921708587651e-14	5
Csnk1e2	1.7918331489512e-55	0.53251575890281	0.766	0.558	3.7307757994313e-51	5
Il21r1	1.29377925750527e-34	0.532284093623215	0.561	0.411	2.69377779205172e-30	5
Brd12	6.96008973230835e-26	0.532143815507391	0.494	0.376	1.44916028316392e-21	5
Numa11	6.65202248407517e-23	0.531565538613515	0.482	0.371	1.38501760140929e-18	5
Ankfy11	7.26409097869877e-18	0.531565270658835	0.355	0.258	1.51245638267487e-13	5
Atg141	7.1562871910764e-09	0.531399520513254	0.208	0.154	0.000149001055605402	5
Ophn11	6.73171754086346e-45	0.531363937345776	0.742	0.557	1.40161090918318e-40	5
Sox42	2.52579407633503e-36	0.531190424852511	0.613	0.442	5.25895584633716e-32	5
Nbeal11	1.9159235466041e-10	0.530961858172192	0.292	0.229	3.98914441638441e-06	5
Ankrd112	2.51761566098507e-25	0.530214013872832	0.561	0.438	5.24192756773701e-21	5
C1galt1c12	7.05759681816788e-08	0.529794558853074	0.232	0.182	0.00146946223351073	5
Rps6kb11	2.23487531444149e-10	0.529658514776338	0.29	0.225	4.65323389219864e-06	5
Arrb21	1.78410249972307e-50	0.529577690200132	0.735	0.549	3.7146798146734e-46	5
Zkscan32	1.92254395635706e-17	0.529265354813993	0.416	0.323	4.00292877153104e-13	5
Dlst1	8.15825602298718e-14	0.529227145458093	0.32	0.242	1.69863048654616e-09	5
Desi21	2.75067433009185e-10	0.529185782345073	0.231	0.17	5.72717902268425e-06	5
Prune21	2.03932134344289e-10	0.528742453813448	0.24	0.176	4.24607096918244e-06	5
Rps6ka11	2.29390998650966e-48	0.528723622711863	0.695	0.517	4.77614998291177e-44	5
Zzz31	4.8525486080368e-11	0.528717364241536	0.279	0.213	1.01034914567934e-06	5
Fnip11	1.66390255683508e-15	0.528678439824626	0.401	0.313	3.46441151358633e-11	5
Pid11	6.24519972352807e-20	0.528237657744172	0.449	0.342	1.30031303443578e-15	5
Kif21b1	1.58203494003951e-24	0.528015027372862	0.445	0.323	3.29395494865626e-20	5
Tm9sf21	1.65440852227876e-49	0.527949073439761	0.738	0.544	3.44464398423661e-45	5
Phf141	3.07068457292945e-43	0.527835894240473	0.658	0.483	6.3934723492964e-39	5
Sowahc2	1.09873612101573e-28	0.527710275206959	0.503	0.368	2.28767847756685e-24	5
Ptbp31	1.6488271362082e-49	0.527692849809825	0.741	0.568	3.43302298029909e-45	5
Zfp1201	1.67808007904022e-09	0.527527438709222	0.276	0.218	3.49393053256964e-05	5
Tnfrsf173	3.00722640029386e-14	0.527237483707644	0.241	0.165	6.26134608805184e-10	5
Rhot11	1.65194242870273e-12	0.527158704911326	0.259	0.189	3.43950933080194e-08	5
Itgav1	1.83325622792288e-34	0.527082668567708	0.587	0.438	3.81702279215823e-30	5
Ccnd1	3.66635713731073e-61	0.527078043206195	0.733	0.516	7.63372219559467e-57	5
Ktn11	4.74161212777651e-31	0.526970812663508	0.511	0.366	9.87251061124348e-27	5
Ctdspl21	2.47832967218078e-08	0.52630877189991	0.242	0.189	0.00051601302104476	5
Mia32	2.51429479041137e-19	0.526288229427526	0.424	0.325	5.23501318311552e-15	5
Zfpl1	1.82719782733341e-09	0.526064297490245	0.206	0.151	3.80440859629089e-05	5
Cklf1	3.87365111565329e-20	0.525939795439562	0.429	0.328	8.06532898790172e-16	5
Etv11	1.27358952286941e-20	0.525793134457084	0.364	0.26	2.6517407455664e-16	5
Zfp518a1	1.89597459162657e-08	0.525632393432753	0.24	0.185	0.000394760869722569	5
Lrp51	1.52871790023368e-09	0.525306762480124	0.202	0.146	3.18294354007654e-05	5
Nfe2l11	2.2366393328892e-18	0.525136152836184	0.353	0.259	4.65690675500861e-14	5
Zc3h7a1	5.41854339114716e-12	0.523760717639244	0.346	0.273	1.12819491947075e-07	5
Gal3st42	1.28640237353791e-38	0.523420124327709	0.664	0.49	2.67841838194329e-34	5
Arhgap251	7.1810361257787e-15	0.523348130284506	0.372	0.289	1.49516353174838e-10	5
Srsf111	5.31026451528666e-36	0.523268609772512	0.64	0.492	1.10565017472783e-31	5
Acss11	1.58058052355655e-08	0.523220129077556	0.217	0.161	0.00032909267080971	5
Pds5a1	6.7175114730454e-17	0.522997060482716	0.386	0.296	1.39865306380278e-12	5
Zcchc81	2.28683713633417e-09	0.52268800023964	0.235	0.177	4.76142360156138e-05	5
Tug11	1.27325668652557e-13	0.522484837365562	0.376	0.298	2.6510477470149e-09	5
Ncln	1.38609153722077e-12	0.521950354667362	0.276	0.205	2.88598118964737e-08	5
Ski1	3.13927488430088e-47	0.521834038931217	0.747	0.565	6.53628423660287e-43	5
Mfsd14a1	7.2423444308427e-13	0.521615918526991	0.336	0.262	1.50792853394576e-08	5
Csad2	8.44074270109522e-15	0.521252613143557	0.336	0.25	1.75744703779504e-10	5
Arl8a	4.96875504348873e-22	0.520959053105852	0.385	0.278	1.03454448760479e-17	5
Rapgef61	8.79277011623399e-26	0.520901766966331	0.52	0.389	1.83074266590108e-21	5
Ppp1r9a1	3.58943199549956e-23	0.520745751122708	0.474	0.356	7.47355635782964e-19	5
Fip1l11	1.33245994032578e-16	0.520671611691684	0.352	0.26	2.77431484175231e-12	5
Crebrf1	5.35622631660704e-19	0.520449014927438	0.358	0.256	1.11521988138075e-14	5
Ddx501	3.31896393550461e-17	0.520055194431655	0.425	0.329	6.91041481011414e-13	5
Arhgap51	1.32710938042122e-72	0.52000618110062	0.958	0.744	2.76317444097503e-68	5
Dtx41	2.17771719484077e-26	0.51979286629008	0.503	0.375	4.53422497137796e-22	5
Rnf1111	1.94628819975167e-19	0.519680769561532	0.427	0.325	4.05236666070295e-15	5
Cd300a1	9.63779818341885e-37	0.519589064948397	0.606	0.448	2.00668595976964e-32	5
Camta21	4.38990650965916e-11	0.518937494403699	0.213	0.151	9.14022434376134e-07	5
Gna131	1.52192914013252e-24	0.518927518661193	0.524	0.404	3.16880866266992e-20	5
Prag12	1.6235209562603e-07	0.51835097365752	0.223	0.173	0.00338033298302957	5
Ccnl21	6.07163325804121e-17	0.518140393970056	0.389	0.298	1.26417476065676e-12	5
Rnf1032	5.56127324469321e-14	0.518003588696101	0.304	0.223	1.15791270227757e-09	5
Mob1b1	1.66137981312377e-09	0.518001063161027	0.232	0.171	3.45915890890499e-05	5
Slc25a371	4.182438626882e-14	0.517891411652226	0.354	0.272	8.70825546503102e-10	5
Fam76b1	3.16518168091792e-19	0.517765572696003	0.4	0.3	6.5902247778392e-15	5
Bend61	5.87029245572546e-11	0.517683092735846	0.211	0.149	1.2222535922066e-06	5
Dip2b1	1.08639077349985e-46	0.51765328868178	0.697	0.516	2.26197422950403e-42	5
Rlim1	7.40259509939489e-14	0.517265500619605	0.342	0.262	1.54129432564501e-09	5
Znrf11	1.40982832399912e-10	0.51705010659149	0.256	0.192	2.93540355339856e-06	5
Appl21	5.73756528053033e-10	0.516913021507083	0.211	0.153	1.19461846705922e-05	5
Slc2a52	2.30043660761341e-62	0.516550165054686	0.837	0.599	4.78973906071188e-58	5
Chd81	4.9840065899605e-16	0.515667632538951	0.361	0.271	1.03772001209568e-11	5
Mob41	1.14175004509265e-22	0.515635514645596	0.429	0.321	2.37723776888741e-18	5
Cyth41	6.31770741413289e-75	0.515406364065539	0.934	0.726	1.31540986069661e-70	5
Wdr371	6.97929403831146e-11	0.515168158268378	0.272	0.206	1.45315881171683e-06	5
Hnmt2	5.23393542882634e-16	0.515124885153886	0.28	0.195	1.08975769563593e-11	5
Cpsf61	2.9140542311928e-27	0.51491429046946	0.511	0.377	6.06735231476653e-23	5
Cflar1	6.29892394017875e-40	0.514871511693008	0.686	0.52	1.31149895358462e-35	5
Tmx31	1.18316667599406e-29	0.514547966534581	0.531	0.394	2.46347133608723e-25	5
Rptor1	1.43605179337754e-21	0.514399031222821	0.407	0.294	2.99000343899137e-17	5
Stk17b	2.9844288989435e-24	0.514394280279694	0.393	0.279	6.21387941049026e-20	5
Arhgef401	1.46348348313563e-21	0.513744952781752	0.425	0.311	3.04711896023669e-17	5
Stard92	3.8003453917045e-13	0.513698033400354	0.349	0.272	7.91269914006794e-09	5
Tfe31	5.75505780373406e-25	0.51345520634187	0.523	0.405	1.19826058531547e-20	5
Mfsd14b1	7.8435142386455e-10	0.513436394670568	0.272	0.209	1.63309809962838e-05	5
Hmgcl	2.19309801615871e-11	0.512741622704678	0.25	0.185	4.56624937944405e-07	5
Tmcc33	6.49515782490487e-46	0.51258645780196	0.757	0.561	1.35235681072344e-41	5
Rrbp12	1.23160990324803e-78	0.512478923219967	0.982	0.781	2.56433497955271e-74	5
Arhgef15	6.24577668307626e-21	0.512391446323525	0.499	0.398	1.30043316318331e-16	5
Nfatc21	1.36161490346514e-09	0.512346261299411	0.241	0.181	2.83501839050477e-05	5
Nfya1	4.97948548682584e-13	0.512276823684697	0.301	0.225	1.03677867321201e-08	5
Rnf61	2.24944384861617e-12	0.512264084193773	0.297	0.226	4.68356703720373e-08	5
Rubcnl1	1.31790535149163e-07	0.512256883946563	0.234	0.184	0.00274401073234073	5
Cop11	2.97642142179749e-10	0.512095574088102	0.305	0.242	6.19720704232456e-06	5
Gas6	7.24950550604725e-57	0.512056975627367	0.648	0.443	1.5094195414141e-52	5
Lyn1	7.49801561996341e-77	0.511816587250798	0.947	0.759	1.56116183223258e-72	5
Zfp6912	5.75427144522806e-09	0.511265247184047	0.28	0.221	0.000119809685761093	5
Lmbrd11	3.77435888390853e-19	0.511171719610392	0.416	0.316	7.85859263218596e-15	5
Iffo11	1.91193377400571e-14	0.511129005284097	0.363	0.28	3.98083731085729e-10	5
Mtus11	6.11683252923496e-44	0.511060613028959	0.689	0.51	1.27358570091201e-39	5
Tmem2681	1.95649265399334e-08	0.510581018262068	0.185	0.133	0.000407361335487954	5
Stxbp31	1.51847854120817e-15	0.510559106088684	0.336	0.251	3.16162417064952e-11	5
Wdr261	5.41065406155837e-30	0.51036650192971	0.602	0.463	1.12655228215707e-25	5
Selplg2	8.51562386133193e-97	0.510333666320951	0.992	0.856	1.77303804416792e-92	5
Cbl1	5.48609838697384e-40	0.509643079433815	0.641	0.477	1.14226054515182e-35	5
Setd51	1.43865795776709e-23	0.509612934309239	0.486	0.368	2.99542973386685e-19	5
Smad31	3.07583080676263e-09	0.509349896548766	0.227	0.17	6.40418732276047e-05	5
Fam102b1	1.02157806132137e-61	0.509342059295749	0.87	0.645	2.12702768147723e-57	5
Apbb1ip1	1.20372217910594e-68	0.50897889564349	0.955	0.723	2.50626994911647e-64	5
Sec61a11	2.35003229862226e-12	0.508393989123035	0.343	0.272	4.89300224896141e-08	5
Tppp1	3.86486135304118e-09	0.508019312273628	0.168	0.116	8.04702782316703e-05	5
Manea1	1.45187069585013e-09	0.507846173460024	0.24	0.18	3.02293997582956e-05	5
Arid1a1	2.26653412615513e-39	0.507671518449899	0.666	0.505	4.7191507040676e-35	5
Fhod11	1.5120870003825e-08	0.507313335635528	0.228	0.174	0.000314831634349639	5
Gorasp21	4.92259551754421e-12	0.507126480512938	0.277	0.208	1.02493361270788e-07	5
Cnot31	1.29245239623775e-19	0.50680986497848	0.437	0.334	2.69101513420662e-15	5
Uso11	6.44123306094162e-11	0.506789306936142	0.278	0.213	1.34112913561865e-06	5
Oga1	6.90311092303853e-15	0.506011310596147	0.348	0.265	1.43729672528585e-10	5
Tmem1352	4.79745427042482e-21	0.505858988079137	0.465	0.36	9.98877953645152e-17	5
Rnasel1	4.06558407131536e-12	0.505716677038233	0.217	0.149	8.46495259488572e-08	5
Pik3ca1	3.03049055184813e-09	0.505624160093867	0.265	0.207	6.30978437800299e-05	5
Rbm61	1.25626341765539e-13	0.50544479592158	0.333	0.253	2.61566606190029e-09	5
Fam133b1	2.74902566794089e-15	0.504912231430823	0.336	0.251	5.72374634321972e-11	5
Lcp21	2.9096896738e-28	0.504741922200522	0.558	0.428	6.05826486981898e-24	5
Aagab1	1.2098914556321e-12	0.504633299681147	0.281	0.209	2.5191149997716e-08	5
Zbtb181	7.86081279191199e-25	0.504505525278732	0.46	0.341	1.636699831404e-20	5
Stx5a1	4.62653632732492e-11	0.504197015911456	0.283	0.216	9.63291128712321e-07	5
Oxa1l1	1.69576925119827e-12	0.504157097038476	0.285	0.214	3.53076115791991e-08	5
Wwc21	8.2984110754003e-09	0.503700439677187	0.241	0.185	0.00017278121700091	5
Larp4b1	1.16278642763889e-21	0.50343592030506	0.469	0.357	2.42103762098694e-17	5
Cbll11	2.74076766745949e-09	0.503121617591074	0.246	0.187	5.7065523604174e-05	5
Ms4a6b	7.95243802653142e-51	0.502924088937602	0.669	0.473	1.65577712150411e-46	5
Topors1	5.13102931864455e-10	0.502812907182774	0.272	0.208	1.06833161443498e-05	5
Klhl241	7.53388582004459e-17	0.502178720794958	0.455	0.366	1.56863036659148e-12	5
Gtf3c21	2.51084868749794e-08	0.501921043896194	0.24	0.187	0.000522783805223945	5
Kmt2e1	1.76576989083381e-30	0.501766982908767	0.578	0.434	3.67650948970507e-26	5
Atf7ip1	5.98502460351806e-23	0.501648513043903	0.491	0.372	1.2461419726985e-18	5
Dok11	2.01800196490378e-12	0.501582303902856	0.3	0.23	4.20168189112616e-08	5
Psen11	2.12598645409188e-13	0.5014852683599	0.309	0.231	4.42651639606469e-09	5
Kat6a1	8.74194323510502e-22	0.50131802960216	0.463	0.353	1.82016000098122e-17	5
Slco2b12	2.68134514300642e-60	0.50119567963415	0.891	0.67	5.58282872225367e-56	5
Zfc3h11	2.25045041459282e-08	0.5006497180516	0.22	0.167	0.000468566280822372	5
Sh3bp22	1.27803687712626e-07	0.500552892880509	0.198	0.148	0.00266100058186459	5
Ppp4r3a1	3.47465899806718e-16	0.500443513849566	0.375	0.283	7.23458749987567e-12	5
Slc43a21	3.33952912599345e-12	0.500032191846942	0.31	0.238	6.95323359323095e-08	5
Vhl1	1.52405512350985e-09	0.499600166396225	0.256	0.196	3.17323517265987e-05	5
Nr3c11	2.27624955917451e-38	0.499557414825287	0.672	0.51	4.73937920715724e-34	5
Herc11	1.85211058398019e-15	0.49937268335452	0.381	0.295	3.85627944690516e-11	5
Rasgrp31	8.2938808753701e-42	0.499338455098971	0.714	0.538	1.72686893706081e-37	5
Tgfbr21	1.56997452401034e-55	0.49920046345085	0.844	0.625	3.26884395644193e-51	5
Adap21	2.03914102394799e-41	0.49916173806213	0.683	0.507	4.2456955259621e-37	5
Elovl12	3.27870380513974e-15	0.498969388872701	0.35	0.265	6.82658919268146e-11	5
Xiap1	9.05567867890169e-30	0.498921556054634	0.561	0.428	1.88548285773412e-25	5
Nup881	3.39971176261751e-12	0.498826026699241	0.293	0.221	7.07853986094592e-08	5
Lactb21	8.43362907165494e-10	0.498635948853498	0.265	0.206	1.75596590900927e-05	5
Gapvd11	9.43225217609288e-17	0.498619811897688	0.384	0.294	1.9638892255843e-12	5
Dock71	3.72835284728116e-09	0.498531790447881	0.223	0.166	7.76280346332411e-05	5
Vps4a1	3.61345802291449e-13	0.498141441909449	0.205	0.136	7.52358094951026e-09	5
Serinc32	1.5328486312987e-126	0.497994895168882	0.999	0.896	3.19154413522703e-122	5
Kdm6a1	6.59718080169362e-08	0.497976443095146	0.267	0.212	0.00137359901472063	5
Zmiz11	4.42875031188726e-41	0.497894007201489	0.732	0.561	9.22110102438046e-37	5
Zfp2071	4.31123949805571e-20	0.497499755196517	0.465	0.364	8.97643175890178e-16	5
Arl8b1	8.36127368440772e-31	0.497360655192117	0.545	0.406	1.74090079383053e-26	5
Cgrrf11	4.70176930267189e-12	0.49733996993805	0.281	0.209	9.78955386509314e-08	5
Ctbp21	3.97331197145886e-12	0.497320720355867	0.31	0.238	8.2728328557745e-08	5
Agmo1	5.50081209097636e-18	0.497233287942116	0.359	0.261	1.14532408546219e-13	5
Casp81	3.21326428856366e-36	0.496952816144523	0.629	0.476	6.6903375752184e-32	5
Whrn2	1.45213711838447e-10	0.496714630301916	0.277	0.211	3.02349469418831e-06	5
Cggbp11	3.72482419507062e-25	0.496536748395215	0.523	0.404	7.75545645655655e-21	5
Gsk3b1	1.72178332872439e-35	0.496495019155578	0.616	0.461	3.58492506873705e-31	5
Osbp1	4.12886480924571e-09	0.496080741959059	0.227	0.171	8.59670941933048e-05	5
Hps42	4.20537129455817e-29	0.495978762842741	0.559	0.424	8.75600357239957e-25	5
Stau11	2.28403752598592e-09	0.495858749184572	0.283	0.223	4.75559453285528e-05	5
R3hdm11	3.57493688699681e-13	0.495615907182034	0.401	0.324	7.44337609241606e-09	5
Kcnk133	3.57040264591928e-18	0.495307584815938	0.394	0.295	7.43393534906853e-14	5
Crot1	2.19961564188506e-17	0.495237542407128	0.34	0.249	4.57981972796889e-13	5
Trim12a1	4.12496909303862e-15	0.494859939570981	0.394	0.311	8.58859814861572e-11	5
Tmem1732	5.57622077651781e-52	0.494822060132312	0.837	0.625	1.16102492787877e-47	5
Dnmt3a2	4.61446326870369e-17	0.494821346729649	0.387	0.292	9.60777397176794e-13	5
Kdsr1	4.6719692475173e-08	0.494569095914691	0.214	0.163	0.000972750717025577	5
Slc23a22	3.70552919023753e-10	0.494557043775457	0.281	0.217	7.71528232699356e-06	5
Son1	5.80294623743648e-68	0.49420312071325	0.968	0.739	1.20823143609665e-63	5
Nf11	1.27367355517755e-14	0.493841074178064	0.365	0.28	2.65191570923519e-10	5
Rassf21	1.11978268444765e-21	0.493517410995405	0.466	0.355	2.33149952728845e-17	5
Csnk2a21	6.67316826773845e-10	0.493418045487892	0.304	0.242	1.38942036502582e-05	5
Bmt21	3.10738676541214e-07	0.493285016760295	0.236	0.185	0.00646988998426462	5
Pmp222	1.87577221255879e-53	0.493187787647102	0.806	0.604	3.90554532376866e-49	5
Phf201	3.95535548392082e-09	0.492791260679606	0.252	0.194	8.23544565307154e-05	5
Ppp2r2a1	7.75659806006905e-08	0.492532772254945	0.292	0.241	0.00161500128208698	5
Oser1	6.30613500553165e-08	0.492512934832918	0.235	0.183	0.00131300036950174	5
Oip5os11	5.52692547833647e-23	0.492135181906526	0.445	0.332	1.15076115384444e-18	5
Slc26a21	5.32880572393711e-09	0.491644425351675	0.277	0.217	0.000110951063978094	5
Abcb41	2.77930360638804e-08	0.491230636206766	0.22	0.165	0.000578678803886054	5
Mgll2	4.38755348536408e-21	0.49081514396596	0.372	0.264	9.13532511187655e-17	5
Adap2os2	1.1257970662241e-32	0.490464632101858	0.621	0.47	2.3440220715852e-28	5
Syk1	5.9949162876594e-19	0.490337239152859	0.405	0.308	1.24820152025356e-14	5
Rif11	2.10337249184275e-08	0.490156128908578	0.257	0.201	0.00043794318652658	5
Ncstn1	5.06024459887672e-19	0.489952918534543	0.402	0.302	1.05359352793212e-14	5
Pde3b1	3.81743922093963e-57	0.489842503701527	0.839	0.618	7.94829020191841e-53	5
Rsbn1l1	1.3808797665994e-18	0.489750913407375	0.461	0.36	2.87512976203661e-14	5
Arhgef61	5.13197110765561e-20	0.48973310229637	0.415	0.311	1.06852770432497e-15	5
Ikzf11	3.70755759477517e-39	0.489604820280583	0.696	0.525	7.71950566808138e-35	5
Nr1d21	1.49383961882155e-08	0.489286522954913	0.184	0.133	0.000311032347034835	5
Itpr21	9.41080972359468e-30	0.489226706796978	0.567	0.428	1.95942469254965e-25	5
Arid5b1	4.56101400752816e-10	0.488874735953503	0.307	0.243	9.49648726507439e-06	5
Fcho21	4.55515487167157e-37	0.488527217827778	0.619	0.459	9.48428795830737e-33	5
Nktr2	1.27952651779962e-28	0.488412476159759	0.596	0.458	2.6641021627106e-24	5
Cask1	8.25830276550036e-08	0.487808058554359	0.242	0.19	0.00171946121880483	5
Pacc11	2.94915100018055e-11	0.487289880001758	0.257	0.19	6.14042729747593e-07	5
Golm11	2.61697562026057e-65	0.487231577005661	0.934	0.718	5.44880493894454e-61	5
Tnrc6c1	1.66296816000433e-18	0.487112289859634	0.436	0.336	3.46246600594501e-14	5
Pi4k2a1	2.27736906772143e-09	0.486920389813406	0.267	0.207	4.74171013590279e-05	5
Mxi11	3.57953945278627e-16	0.486741253158502	0.295	0.21	7.45295909464629e-12	5
Bbx1	7.26375481890187e-09	0.486003832771537	0.235	0.18	0.000151238639084356	5
Ggps11	1.0145843246873e-11	0.485468732216365	0.274	0.203	2.11246602243142e-07	5
Kansl11	5.31772646120808e-18	0.485075499808409	0.464	0.37	1.10720382648813e-13	5
Gm493361	1.22305779893919e-09	0.484986113445515	0.237	0.177	2.54652864317129e-05	5
Klhdc8b2	2.59551665847359e-09	0.484839234331475	0.242	0.183	5.40412523460786e-05	5
Pnrc21	4.63844053927234e-16	0.484633397578942	0.365	0.276	9.65769704681894e-12	5
Gramd1a1	1.2959208788657e-08	0.484434922643651	0.245	0.19	0.000269823686188627	5
Serpine2	2.67580322240244e-58	0.484204165765024	0.883	0.675	5.57128988936412e-54	5
Inpp5k	4.37512212868576e-08	0.483746893152854	0.203	0.152	0.000910944178413663	5
Kmt5b1	1.90282922790974e-12	0.483692876639596	0.346	0.274	3.96188073543088e-08	5
Yae1d12	2.34651099813501e-18	0.483642360508741	0.346	0.25	4.8856705492169e-14	5
Med171	1.90945228682094e-09	0.483548845965508	0.221	0.162	3.97567060638988e-05	5
Kmt2a1	2.8406506000134e-17	0.483410721450479	0.391	0.294	5.91451861428789e-13	5
Etv31	6.52434977817165e-11	0.483318594308565	0.32	0.251	1.35843486731312e-06	5
Yipf52	3.1380530786325e-16	0.48329071576751	0.387	0.296	6.53374031502072e-12	5
Hpgds1	1.43286895536248e-62	0.483121152112939	0.937	0.738	2.98337645196023e-58	5
Zcchc72	2.69661074507488e-20	0.482543215735658	0.552	0.447	5.6146132323204e-16	5
Esf1	3.63181310204249e-09	0.482377875949788	0.249	0.191	7.56179805976268e-05	5
Arhgap41	3.39311787751757e-12	0.482231529448654	0.314	0.241	7.06481073277934e-08	5
Ctbs2	3.76801795760854e-10	0.481626993777715	0.316	0.253	7.84539018953675e-06	5
Lnpep1	4.99828238993426e-30	0.481444974635309	0.596	0.457	1.04069237640821e-25	5
Wls1	2.00410830077303e-27	0.481415124339656	0.561	0.432	4.17275389303953e-23	5
Ccng22	2.77994205692095e-21	0.481412454287797	0.437	0.326	5.78811735671512e-17	5
Pdgfb1	9.86280201911044e-36	0.481198346463827	0.645	0.477	2.05353400839899e-31	5
Bmpr21	9.09315265964278e-20	0.481131839009108	0.519	0.417	1.89328531526422e-15	5
Arfgap21	2.36074775070437e-12	0.481096580754059	0.278	0.205	4.91531289174157e-08	5
Ptpre1	3.31139496597588e-32	0.480675069467781	0.645	0.492	6.89465545865838e-28	5
Bfar2	7.25281950236222e-12	0.480427768242816	0.347	0.274	1.51010954858684e-07	5
Ankrd101	1.24325780562759e-09	0.480360322061096	0.268	0.206	2.58858707709721e-05	5
Atf71	1.95649502874553e-07	0.480274221167401	0.275	0.225	0.00407361829935108	5
Ublcp11	8.07310800032353e-11	0.480267415764226	0.252	0.186	1.68090181674736e-06	5
Pex131	2.42028003523039e-10	0.480264633363461	0.242	0.179	5.03926506135319e-06	5
Cdc42se21	3.50407461170215e-12	0.48018569247521	0.301	0.231	7.29583374902505e-08	5
Atxn11	5.60515714043607e-09	0.479905684914316	0.218	0.16	0.000116704976821019	5
Ptpn12	6.18783977410142e-41	0.479792755622491	0.687	0.526	1.28837011936566e-36	5
Casc31	5.07854377154397e-09	0.479472601774624	0.254	0.196	0.000105740359867317	5
Azi21	2.82488337007249e-12	0.479384459475148	0.246	0.177	5.88168966482793e-08	5
Ppwd12	4.32547017348277e-07	0.479350007738104	0.232	0.182	0.00900606144820848	5
Crebbp1	1.49876827496311e-21	0.479173693637882	0.459	0.346	3.12058542530069e-17	5
Tmem641	2.01104149212212e-14	0.479129148262214	0.327	0.244	4.18718949074746e-10	5
Akap91	5.21995467509757e-17	0.479055999536032	0.442	0.346	1.08684676290207e-12	5
Luc7l21	1.56055813360745e-49	0.478808121121636	0.833	0.615	3.24923808998408e-45	5
Rbm331	3.53324803580256e-09	0.478437166689098	0.262	0.204	7.35657573534451e-05	5
Lactb1	1.5289395929061e-21	0.478176492169316	0.425	0.314	3.1834051263898e-17	5
Tbl1x1	5.54510633521409e-15	0.478174873849061	0.342	0.257	1.15454659005493e-10	5
Tulp41	2.66836273536908e-24	0.478152304772224	0.422	0.303	5.55579805131197e-20	5
Arhgap301	1.0121753912684e-23	0.477562280716991	0.499	0.374	2.10745038215994e-19	5
Gpr1552	7.98152407551196e-29	0.477473876249496	0.55	0.412	1.66183312776235e-24	5
Tbc1d141	8.08121638125694e-10	0.477469324136805	0.291	0.231	1.68259006274151e-05	5
Zfp4511	2.11886243894718e-09	0.477331744464831	0.294	0.234	4.41168348413193e-05	5
St3gal51	5.24998658497358e-39	0.477322351676308	0.669	0.496	1.09309970685735e-34	5
Jarid21	2.85588908916398e-07	0.477252438948978	0.25	0.198	0.00594624667254832	5
Clcn42	2.70709617509734e-19	0.476698556029016	0.438	0.337	5.63644494617018e-15	5
Slc39a101	1.57509185500452e-09	0.476190973457412	0.213	0.155	3.27949875130492e-05	5
Kdm7a1	2.300536158682e-14	0.476068166370373	0.388	0.303	4.7899463359918e-10	5
Nptn1	3.56357490618296e-53	0.476039371836062	0.821	0.617	7.41971931216354e-49	5
Nsd11	6.5319519539334e-26	0.475822353191613	0.548	0.419	1.36001771632847e-21	5
Agps1	1.38294740279175e-15	0.47572234119426	0.39	0.303	2.8794347873527e-11	5
Rbm151	1.55065500684933e-08	0.475641358228898	0.256	0.2	0.0003228618789761	5
Specc11	4.754797788472e-22	0.475605415358201	0.495	0.382	9.89996447537754e-18	5
Nfia1	2.99780497550108e-31	0.475590548770049	0.53	0.381	6.2417297394908e-27	5
Xbp11	7.98640474341983e-31	0.475465576954549	0.613	0.466	1.66284933162744e-26	5
Pik3r11	2.27134551404607e-39	0.475400425105157	0.693	0.522	4.72916849479533e-35	5
Ice11	9.33139373421984e-10	0.47524362166355	0.236	0.176	1.94288948940191e-05	5
Gcn11	1.87541901388714e-18	0.475236970862371	0.393	0.293	3.90480992881441e-14	5
Dmxl11	1.2080486881082e-14	0.47495307708089	0.348	0.262	2.51527817351008e-10	5
Prxl2c1	4.21052505196167e-15	0.474900016819991	0.297	0.211	8.7667342106894e-11	5
Raf11	1.89464925158111e-09	0.474886177398504	0.275	0.214	3.94484920671703e-05	5
Clec4a3	8.11575758119286e-26	0.474874912057286	0.456	0.324	1.68978188598017e-21	5
Mgat12	5.42531830681146e-21	0.474635881042516	0.497	0.388	1.12960552466121e-16	5
Vps37a1	4.1238856920891e-11	0.474590975448322	0.278	0.212	8.58634239949872e-07	5
Gtf2h21	3.48570999895037e-35	0.474526402545314	0.617	0.46	7.25759678881456e-31	5
Rel1	5.90375573976929e-16	0.473928655862706	0.407	0.317	1.22922098257736e-11	5
Fam117b1	4.34854334223066e-16	0.473672960126909	0.391	0.302	9.05410209285846e-12	5
Rasa41	4.85170452162038e-12	0.473415629837196	0.325	0.251	1.01017339844658e-07	5
Cd331	1.64815616490143e-55	0.473315768982459	0.876	0.663	3.43162595094126e-51	5
Purb1	1.85919093361012e-37	0.473203884423713	0.668	0.501	3.87102144286962e-33	5
Mgat51	5.6475738567172e-15	0.473063859799461	0.36	0.272	1.17588135270709e-10	5
Ccdc501	7.662433227378e-39	0.473058902386563	0.645	0.482	1.59539522227237e-34	5
Laptm5	1.25562934954476e-149	0.473047521075541	0.998	0.932	2.61434586868714e-145	5
Gpr841	2.73835162146142e-35	0.473033650703487	0.619	0.449	5.70152191104482e-31	5
Tbc1d201	9.30179390674537e-10	0.472768671560669	0.261	0.199	1.93672650932345e-05	5
Pik3cd2	6.45157038494698e-10	0.472543983249784	0.32	0.256	1.34328146984981e-05	5
Sipa1l11	4.51209252040758e-14	0.472158940282945	0.348	0.264	9.39462783674063e-10	5
Hist3h2a	6.11521003374649e-17	0.472137683365877	0.324	0.232	1.27324788112636e-12	5
Qrich12	4.96387166630241e-09	0.471896253896622	0.281	0.222	0.000103352771964082	5
Jmjd1c1	2.91001991430528e-47	0.471817417589317	0.77	0.571	6.05895246357503e-43	5
Man2a21	4.83192852209161e-12	0.471681115580088	0.295	0.224	1.00605583758469e-07	5
Stk382	1.69856014281336e-13	0.471638571668251	0.349	0.27	3.5365720733517e-09	5
Gtf2a11	7.56292227872987e-16	0.471623725949181	0.355	0.264	1.57467604765435e-11	5
Rere1	2.57516206353723e-13	0.471551447486677	0.355	0.277	5.36174493249086e-09	5
Lonp21	5.80364674282057e-09	0.47132274708545	0.208	0.155	0.000120837728832267	5
Senp61	1.10059115761625e-16	0.47123597139322	0.422	0.334	2.29154084927278e-12	5
Tnpo31	2.61053480786969e-14	0.471186776572757	0.404	0.32	5.43539452346548e-10	5
Trmt1l1	6.65712291559788e-08	0.471131750236727	0.275	0.223	0.00138607956225664	5
Peak11	2.34071895865699e-08	0.470605064636269	0.275	0.219	0.000487361094381971	5
4932438A13Rik1	9.47687596707904e-09	0.47030332314142	0.288	0.231	0.000197318034510553	5
2300009A05Rik	2.53122123886936e-10	0.47003697161958	0.171	0.114	5.2702557414499e-06	5
Slc46a32	1.8031090780046e-08	0.469998040346501	0.246	0.19	0.000375425341131338	5
Ubn11	8.8054784770215e-14	0.469740602816924	0.347	0.266	1.83338867370065e-09	5
Inpp5d2	1.68925306524743e-51	0.469488321632895	0.867	0.659	3.51719380715167e-47	5
Srpk22	6.28854497950166e-12	0.468695147120406	0.321	0.249	1.30933795018204e-07	5
Cd1511	1.84289966617487e-18	0.468510032647851	0.317	0.224	3.83710139494269e-14	5
Sypl	1.261133118387e-37	0.468481609638908	0.634	0.47	2.62580526579357e-33	5
Scamp22	5.68935739846283e-65	0.468141740769059	0.948	0.74	1.18458110393395e-60	5
Ptgs12	3.80496911199755e-61	0.467652559439294	0.945	0.732	7.9223261880901e-57	5
Wac1	1.02404715518349e-24	0.467545471950321	0.51	0.383	2.13216858180754e-20	5
Rbm391	1.1397219453157e-54	0.467426807201381	0.902	0.695	2.37301506234183e-50	5
Arid22	2.0442607048292e-07	0.467156423827385	0.264	0.213	0.00425635521352487	5
Tbxas11	1.11885325233205e-41	0.466911019166979	0.745	0.567	2.32956435668056e-37	5
Tut41	7.60125444452872e-16	0.46676411053489	0.395	0.304	1.58265718789532e-11	5
Dnm1l1	3.5004373732032e-09	0.466681197609498	0.256	0.197	7.28826065474638e-05	5
Clk11	1.59836690111127e-35	0.466445634968176	0.695	0.531	3.32795972480378e-31	5
Ilvbl3	1.45259202967101e-08	0.466329723711345	0.275	0.218	0.000302444186497801	5
Stx21	2.2751277257255e-10	0.466073746770827	0.243	0.18	4.73704343773307e-06	5
Wdr331	3.92255529135386e-21	0.466033875067177	0.438	0.325	8.16715237212787e-17	5
Ckap43	6.45932069958411e-12	0.465977507815162	0.285	0.21	1.34489516286041e-07	5
B4galt11	1.50619748823979e-27	0.465772631140422	0.574	0.446	3.13605379026407e-23	5
Washc41	4.54063150751803e-24	0.465690125186723	0.487	0.367	9.45404886180329e-20	5
D5Ertd579e1	1.21450825233477e-09	0.465636626664565	0.254	0.193	2.52872763218623e-05	5
Mef2c1	6.43970491093039e-69	0.465217796181912	0.982	0.779	1.34081095950482e-64	5
Mfsd51	1.61329731177242e-07	0.465117942085229	0.232	0.182	0.00335904633284137	5
Ehd4	3.68060519481178e-45	0.464559186953599	0.679	0.501	7.6633880761176e-41	5
Setd1b1	5.66344027341784e-09	0.464414250858756	0.295	0.237	0.000117918489932833	5
Slc39a7	1.83444175356754e-14	0.464380732556128	0.376	0.294	3.81949117510297e-10	5
Clptm1	1.98998644548232e-23	0.464378621148304	0.483	0.368	4.14335077813875e-19	5
Yipf31	4.44938726368677e-18	0.46357045561937	0.393	0.298	9.26406922172222e-14	5
Tbc1d91	7.26998769791244e-13	0.463154712611955	0.345	0.267	1.51368413858235e-08	5
Foxp11	5.08588666767122e-14	0.463059599219856	0.394	0.309	1.05893246307583e-09	5
Aak11	1.4259557524465e-07	0.46305126341744	0.216	0.165	0.00296898247216885	5
Ash2l1	2.87160577551708e-09	0.463034686026601	0.219	0.162	5.97897038520411e-05	5
Smarcd11	3.06261905084252e-09	0.462953141906713	0.232	0.174	6.3766791257592e-05	5
Pum11	1.75971178823122e-18	0.462814532006635	0.442	0.343	3.66389591427623e-14	5
Cfl2	1.76817424148643e-11	0.462803687527406	0.281	0.212	3.6815155881989e-07	5
Tgfbrap11	1.5538960773592e-11	0.462578916713804	0.298	0.228	3.2353670226696e-07	5
Tmed51	1.55535420363862e-45	0.462506401055915	0.79	0.6	3.23840298739596e-41	5
Elf21	1.45592918833048e-15	0.462501924605716	0.379	0.293	3.0313901630229e-11	5
E2f31	1.79199370899094e-09	0.462488733868989	0.281	0.221	3.73111010149003e-05	5
Pttg1ip1	1.38720971463463e-29	0.462024362144539	0.524	0.388	2.88830934684076e-25	5
Kdm2a1	1.33073196993022e-15	0.461847440272475	0.449	0.364	2.7707170345917e-11	5
Trip112	1.55682288723558e-13	0.461623014873965	0.369	0.288	3.24146093351319e-09	5
Foxj21	3.71223516559791e-09	0.461242671344373	0.268	0.208	7.72924483829141e-05	5
Nrd12	6.59716537756977e-14	0.461012670974823	0.326	0.247	1.3735958032638e-09	5
Eef2k1	4.86518126764495e-21	0.460889801654045	0.461	0.351	1.01297939173635e-16	5
Pycr2	1.12704315144534e-09	0.460828205370316	0.272	0.21	2.34661654562434e-05	5
Tnfrsf1a1	2.58275024556478e-26	0.46076286126276	0.55	0.42	5.37754428629043e-22	5
Mark21	2.20820981225183e-09	0.460642132361678	0.269	0.21	4.59771365008954e-05	5
Sash31	3.02911684440345e-12	0.460187275775046	0.314	0.241	6.30692418173242e-08	5
Ncoa31	8.57391423549058e-21	0.460019892800101	0.452	0.346	1.78517468297149e-16	5
Adnp1	2.22367441868101e-19	0.459985755444006	0.442	0.341	4.62991250713574e-15	5
Cysltr11	2.8601928943741e-23	0.459626913044971	0.512	0.389	5.95520762537632e-19	5
Phf121	1.11366615055931e-08	0.459070788525864	0.25	0.193	0.000231876429207954	5
Lpcat21	1.99961424710813e-71	0.458616558075616	0.985	0.801	4.16339682390385e-67	5
Clasp21	1.51932267700427e-29	0.458606857588901	0.571	0.427	3.16338174579058e-25	5
Il4ra1	1.10220341531168e-12	0.458489157611656	0.343	0.267	2.29489773102045e-08	5
Btbd92	6.7613463340856e-08	0.458387886036949	0.281	0.229	0.00140777992021996	5
Mbnl11	9.77546584666622e-62	0.458175558483156	0.963	0.747	2.03534974393437e-57	5
Fli11	4.78371248823087e-35	0.457674580168069	0.69	0.532	9.9601677717455e-31	5
Bptf1	1.56608591318072e-20	0.457598526184602	0.505	0.4	3.26074747983358e-16	5
Tle31	2.17480249821863e-08	0.45728286004773	0.287	0.23	0.0004528156281541	5
Vgll42	3.58409409047261e-12	0.456934368707928	0.408	0.337	7.46244230577302e-08	5
Chd72	4.81275395981038e-12	0.456842908197489	0.384	0.308	1.00206350197212e-07	5
Ireb21	1.45738846543149e-09	0.456095094147541	0.281	0.223	3.03442852387491e-05	5
0610040J01Rik2	1.39483450295676e-19	0.455696076543669	0.397	0.298	2.90418491860628e-15	5
Tle41	1.94402778428028e-30	0.455474136369369	0.588	0.428	4.04766024964998e-26	5
Cybc12	4.65599975138921e-16	0.455296430106101	0.379	0.289	9.69425708236747e-12	5
Trappc81	1.47743085674139e-07	0.455237412504891	0.23	0.18	0.00307615878682125	5
Akr1b101	2.59607051715013e-17	0.454944245921295	0.406	0.31	5.40527842375828e-13	5
Zfp6381	7.66159631208528e-22	0.454870367878188	0.505	0.388	1.59522096813928e-17	5
Trmt1	6.03960562636301e-08	0.454690320523871	0.229	0.178	0.00125750628746504	5
Gnaq1	9.48198785777199e-21	0.454423388473218	0.493	0.382	1.97424469186671e-16	5
Herpud21	2.56269444334008e-12	0.454368577996536	0.291	0.218	5.33578610047838e-08	5
Helz1	6.43800639105525e-13	0.454287946986412	0.373	0.293	1.34045731068161e-08	5
Icam11	2.66881820894253e-17	0.454275126435946	0.413	0.313	5.55674639283925e-13	5
Chst72	3.30319253384494e-12	0.454252286714301	0.308	0.233	6.87757717471856e-08	5
P4ha11	1.16187087429744e-34	0.453543987122838	0.668	0.508	2.41913134737471e-30	5
Fam160b11	9.50030141741634e-08	0.453411391657407	0.223	0.17	0.00197805775812026	5
Tmem682	4.79866400252672e-08	0.453354751198441	0.288	0.234	0.000999129831966088	5
Pnpla72	8.20500486258992e-15	0.453027160616624	0.426	0.338	1.70836406243985e-10	5
Arl4c1	8.79274067074492e-37	0.452962480217346	0.703	0.531	1.8307365350558e-32	5
Abi32	1.22757044714311e-52	0.452506689560243	0.831	0.628	2.55592442799667e-48	5
Dcxr2	5.64390452018194e-29	0.452492837577028	0.336	0.212	1.17511736014708e-24	5
Tsix2	9.2999307662105e-15	0.452307973410067	0.467	0.374	1.93633858483269e-10	5
Cebpg2	1.08178345265796e-25	0.45222378218978	0.55	0.429	2.25238132677913e-21	5
Casd11	4.72008963315081e-12	0.452138168067138	0.336	0.262	9.82769862518331e-08	5
Tifab1	1.63030022620532e-23	0.451924762384549	0.508	0.39	3.3944481009821e-19	5
Atf61	2.87119405888446e-08	0.451252795372709	0.276	0.221	0.000597811315000334	5
Irf91	1.4654832719479e-09	0.451154894463044	0.261	0.199	3.05128272052273e-05	5
Usf11	8.73679965061498e-15	0.451152945129453	0.322	0.241	1.81908905525454e-10	5
Caml1	2.49547036211443e-09	0.4511137792019	0.279	0.22	5.19581884095846e-05	5
Entr11	1.72589471274273e-10	0.450896633074429	0.205	0.145	3.59348538140163e-06	5
Kpna41	1.04349278715528e-12	0.450786592758515	0.371	0.297	2.17265633213602e-08	5
Abcd22	2.24457468209574e-14	0.450378718880844	0.423	0.338	4.67342894559155e-10	5
Stxbp51	6.69131097816556e-08	0.450329432337978	0.255	0.201	0.00139319785876385	5
Cerk1	1.36065725487594e-21	0.450313303936741	0.464	0.355	2.83302447037719e-17	5
Phc21	2.19642161635743e-08	0.450219782641667	0.207	0.155	0.00045731694474178	5
Zup12	5.03531985643009e-19	0.450193884903749	0.463	0.36	1.04840394730731e-14	5
Rbbp61	5.98947110939881e-21	0.450006048755349	0.494	0.379	1.24706777968793e-16	5
Slc7a81	2.36871827038215e-39	0.449891374957301	0.742	0.564	4.93190831076268e-35	5
Emc31	6.52964395513045e-31	0.449484306196747	0.554	0.412	1.35953716789771e-26	5
Psmd7	8.02345229732471e-25	0.449017561789907	0.474	0.353	1.67056300282598e-20	5
Cept1	2.74074605057004e-16	0.448841495290377	0.384	0.294	5.70650735189189e-12	5
Exoc51	2.28342920529157e-15	0.448587607075465	0.386	0.297	4.75432794833758e-11	5
Cd842	2.53862660796975e-43	0.448535447199891	0.803	0.617	5.28567446045381e-39	5
Hbp11	1.51859175465184e-12	0.448401809047644	0.349	0.27	3.16185989236059e-08	5
Rab3il11	3.19295978547257e-44	0.448274512186575	0.73	0.548	6.64806156933244e-40	5
Scamp11	9.22686524306396e-10	0.447377133762155	0.273	0.213	1.92112561225835e-05	5
Usp222	2.37866897745324e-11	0.447237726114978	0.325	0.253	4.9526266779554e-07	5
Itfg11	5.63145630081271e-15	0.447188914753012	0.358	0.27	1.17252551639221e-10	5
Atxn7l3b1	2.30015602174048e-35	0.447128285689264	0.645	0.49	4.78915485286586e-31	5
Snrnp482	6.68448425470252e-10	0.446815910741923	0.333	0.269	1.39177646667161e-05	5
Tbk11	9.18948212713168e-12	0.446184392256926	0.304	0.23	1.91334207369009e-07	5
Cep3501	1.88439285966382e-11	0.445941534659213	0.311	0.241	3.92349437310605e-07	5
Ptpro1	1.88084819484258e-12	0.445294539271974	0.351	0.272	3.91611402648173e-08	5
Wdfy31	1.53768750899832e-15	0.44517112328788	0.391	0.301	3.2016191624854e-11	5
Lman2l2	9.22670774655097e-10	0.445100813837619	0.304	0.24	1.92109281990938e-05	5
Cand11	1.29618179384543e-08	0.444978134361558	0.207	0.152	0.000269878011296556	5
Itprid21	1.17559266691059e-13	0.444915117320512	0.319	0.239	2.44770149177454e-09	5
Zfp6521	7.017375830267e-29	0.444880239991205	0.597	0.459	1.46108782161989e-24	5
Plod11	5.84329850275766e-21	0.44483206473527	0.494	0.38	1.21663318125917e-16	5
Srrm21	5.86428402863071e-48	0.444777581365962	0.876	0.68	1.2210025776012e-43	5
Rsf11	2.60232523458373e-11	0.444665865790641	0.346	0.274	5.41830137092679e-07	5
Safb22	2.9832534512106e-13	0.444435706267825	0.33	0.252	6.21143201076559e-09	5
Rnf2161	1.77542758945417e-14	0.444328480172299	0.307	0.226	3.69661778400252e-10	5
Ppcdc2	2.56789891889912e-26	0.444001431044806	0.526	0.396	5.34662233903986e-22	5
Gpbp1l11	6.34786293231322e-12	0.443971334845893	0.307	0.235	1.32168854113694e-07	5
Napg1	1.89173076021198e-13	0.443844113999587	0.304	0.225	3.93877261583737e-09	5
Map3k12	2.40220794371625e-12	0.443841154091557	0.333	0.258	5.00163715961161e-08	5
Cnot21	4.18921789510334e-11	0.443803323735653	0.366	0.299	8.72237057939467e-07	5
Ranbp21	5.09831058317657e-14	0.443336005777507	0.365	0.283	1.06151924652319e-09	5
Akap81	1.2738343241785e-07	0.443307796036923	0.256	0.204	0.00265225044637206	5
Srsf12	7.24524270364566e-12	0.443251195951354	0.314	0.243	1.50853198332606e-07	5
Irak22	3.27519087073326e-11	0.443200290699904	0.314	0.243	6.81927491195373e-07	5
Atp2a21	1.99461442038794e-26	0.442877438084462	0.505	0.38	4.15298668468974e-22	5
Ginm1	1.6973914736413e-09	0.442820492806128	0.234	0.176	3.53413878726855e-05	5
Fkbp151	4.95993266363595e-22	0.442367477210502	0.44	0.326	1.03270757989564e-17	5
Araf1	1.40479611592874e-09	0.442223015225921	0.265	0.205	2.92492599297523e-05	5
Slc12a61	2.07262994083352e-20	0.442102989078388	0.515	0.403	4.31542279980947e-16	5
Pten1	4.68392292407394e-35	0.441749982094469	0.643	0.492	9.75239592021434e-31	5
Nup214	8.91387611062819e-09	0.44122372195004	0.23	0.175	0.00018559581449939	5
Lipa2	1.49180845303417e-24	0.441220012979152	0.555	0.427	3.10609438006244e-20	5
Nudcd2	4.8503658681457e-14	0.440615826089142	0.249	0.172	1.00989467740662e-09	5
Ylpm11	1.00744066547305e-08	0.440604622237249	0.22	0.166	0.000209759220958143	5
Atxn21	4.45676854021437e-10	0.440360255216702	0.303	0.235	9.27943777758033e-06	5
Pik3cg1	8.85184854312458e-30	0.440318786593107	0.592	0.451	1.84304338516397e-25	5
Chic21	9.06352767432801e-22	0.439914935825113	0.463	0.353	1.88711709707183e-17	5
Sh2b31	1.97784336615368e-20	0.439785010246175	0.469	0.363	4.11806767266857e-16	5
Phf31	1.1454735433803e-14	0.439654308409086	0.415	0.333	2.38499046467211e-10	5
Atad11	1.478649440392e-13	0.439374943466614	0.319	0.241	3.07869599984019e-09	5
Selenos1	2.23861752669196e-44	0.439313411786795	0.782	0.602	4.66102555232532e-40	5
Lrch31	2.04246638965949e-07	0.439123404437613	0.223	0.173	0.00425261926991002	5
Dhx151	5.31212157900832e-20	0.439074779237585	0.432	0.325	1.10603683396532e-15	5
B3gnt21	2.01435878003019e-10	0.438839232578568	0.363	0.292	4.19409641590086e-06	5
Srpr1	2.66951672953102e-18	0.43881538558885	0.447	0.351	5.55820078255653e-14	5
Mtr1	5.83592026730627e-09	0.438612698186778	0.234	0.176	0.000121509695885584	5
Nfe2l21	6.80997500164072e-43	0.43814615675279	0.748	0.567	1.41790489509161e-38	5
Srsf101	1.61776149978774e-17	0.437960063907348	0.441	0.346	3.36834121870805e-13	5
Dnm21	1.12646271264284e-32	0.437881704890577	0.601	0.457	2.34540801399366e-28	5
Mgat4b	1.03534601639988e-09	0.437610782267351	0.272	0.212	2.15569394074618e-05	5
Eif2b41	3.35015629951576e-09	0.437525964648873	0.227	0.17	6.97536043122177e-05	5
Chd21	6.96061902700081e-15	0.437141924482843	0.416	0.329	1.44927048761184e-10	5
Colgalt12	3.77921163092473e-17	0.436965000934818	0.464	0.367	7.86869653674838e-13	5
Setd21	1.40233989662552e-13	0.436772287404994	0.418	0.335	2.91981189876399e-09	5
Fam91a11	3.76803168828179e-33	0.436687671211615	0.619	0.466	7.84541877817151e-29	5
Clstn12	2.37192264060745e-17	0.436623558647571	0.373	0.28	4.93858013000878e-13	5
Gpcpd11	1.32286164636063e-09	0.43659184127888	0.274	0.211	2.75433023388747e-05	5
Tomm70a1	1.79484257258741e-11	0.436162513901417	0.285	0.215	3.73704172038425e-07	5
Cd372	1.16186746215711e-46	0.43529578376963	0.895	0.686	2.41912424295731e-42	5
Cpeb41	4.95158573846109e-09	0.435010921238642	0.301	0.244	0.000103096966660498	5
Cd2ap1	2.05963870147531e-33	0.434991375295301	0.682	0.521	4.28837374034175e-29	5
Smox	8.76991103635357e-15	0.434960081272688	0.341	0.259	1.82598317687918e-10	5
Lrch11	4.07736924737504e-09	0.434918639711805	0.267	0.208	8.48949050995958e-05	5
St3gal61	1.81692481897032e-49	0.434645399803492	0.866	0.654	3.7830191655781e-45	5
Pias11	3.04972834596291e-11	0.434627873157037	0.354	0.288	6.34983938912937e-07	5
Sppl2a1	1.23117580830731e-39	0.434603707165532	0.768	0.596	2.56343115047665e-35	5
Pafah1b11	1.45102534429847e-41	0.434414578557655	0.717	0.548	3.02117986936385e-37	5
Tmem2591	4.13473966230674e-09	0.434328941159334	0.26	0.203	8.60894145088886e-05	5
Nrbp11	1.32683791438261e-09	0.434023673811267	0.31	0.247	2.76260922153603e-05	5
Myadm1	4.85083893193261e-11	0.433795868027008	0.363	0.294	1.00999317401769e-06	5
Mast31	3.45116592374808e-09	0.433085543510786	0.292	0.232	7.18567256983587e-05	5
Rpn11	1.54307934756285e-32	0.433058403127851	0.647	0.497	3.21284550956061e-28	5
Il10rb	2.71553201634576e-38	0.432715711005527	0.677	0.517	5.65400921123351e-34	5
Ubr31	9.06935947012792e-10	0.432479151590587	0.246	0.184	1.88833133527534e-05	5
Tmem106b1	1.15620872997701e-13	0.43246705784794	0.371	0.292	2.40734219668513e-09	5
Kmt2c1	2.30022723534084e-14	0.432140151056674	0.407	0.325	4.78930312670316e-10	5
Babam2	5.866988247342e-09	0.431772141922841	0.261	0.203	0.000122156562297908	5
Erlin21	3.08946771265766e-11	0.431762898782553	0.281	0.213	6.43258072452452e-07	5
Dpp81	9.7245131994439e-13	0.431735978582833	0.349	0.271	2.02474089325621e-08	5
Adgrg12	5.58111722228038e-43	0.431717874913027	0.752	0.563	1.162044416851e-38	5
Hivep32	1.00451228152416e-16	0.431607218058739	0.479	0.381	2.09149502136145e-12	5
Pdgfa1	1.36633240454416e-08	0.43126279046652	0.214	0.159	0.000284484069950139	5
Edem11	1.45225632436225e-32	0.431256182069553	0.649	0.492	3.02374289295464e-28	5
Atf21	3.18790831358334e-09	0.431092359158724	0.272	0.212	6.63754389971187e-05	5
Gclc1	1.86516608671642e-09	0.430779875877026	0.284	0.225	3.88346230915226e-05	5
Prrc11	8.37174437452509e-10	0.430667395323804	0.328	0.267	1.74308089621987e-05	5
Naa351	1.23792960714155e-27	0.430434574797864	0.546	0.41	2.57749323502943e-23	5
Pald11	1.94303691671008e-15	0.430257414246018	0.372	0.282	4.04559716428205e-11	5
Sltm1	8.15556043687172e-11	0.430056145539554	0.352	0.284	1.69806923856106e-06	5
Cables12	1.22193026197147e-09	0.430025532478689	0.299	0.237	2.5441809984508e-05	5
Armc1	4.29491162932855e-09	0.42990417849083	0.246	0.188	8.94243550342498e-05	5
Nck11	1.93744859090583e-11	0.429710208592336	0.355	0.284	4.03396171112504e-07	5
Ppp3ca1	1.69837609080193e-42	0.429598389388644	0.715	0.539	3.53618885865871e-38	5
Cr1l1	4.28800936342836e-22	0.429506752408202	0.492	0.383	8.92806429559419e-18	5
Ttc71	1.43419481809533e-10	0.429490708425612	0.285	0.217	2.98613703075629e-06	5
Chordc11	5.74651835933525e-08	0.429136126834418	0.281	0.229	0.00119648258759719	5
Ctso1	9.2637773408233e-19	0.428628505209782	0.436	0.333	1.92881108013282e-14	5
Brip1os1	2.43711106166124e-08	0.428435783749844	0.212	0.159	0.000507430894148487	5
Slc50a1	6.92496974694983e-17	0.428368430067917	0.432	0.34	1.44184795101242e-12	5
Stard31	1.90615023156561e-24	0.428319839275634	0.53	0.401	3.96879539714276e-20	5
Lrch41	1.34496294019861e-14	0.428217104054398	0.355	0.272	2.80034733778752e-10	5
Rassf51	1.39318567727722e-15	0.42805988020583	0.358	0.27	2.90075189865891e-11	5
Trpm72	5.69306924072946e-11	0.42798670447375	0.271	0.202	1.18535394661228e-06	5
Tor1aip21	1.85922135719064e-09	0.427565276744137	0.281	0.221	3.87108478780663e-05	5
Acin11	2.34657133200138e-19	0.427355666890558	0.5	0.394	4.88579617036007e-15	5
Osbpl111	2.58637660341456e-08	0.427297362053706	0.334	0.277	0.000538509472596947	5
4833420G17Rik2	6.83154861837421e-09	0.427269830276868	0.341	0.285	0.000142239673783169	5
Mef2d1	2.66070104724379e-09	0.426755100245215	0.293	0.232	5.53984565046628e-05	5
Atp8a11	3.04890877429256e-33	0.426644221363227	0.613	0.457	6.34813295895454e-29	5
Prkd31	2.48129610389754e-08	0.426501250664086	0.254	0.198	0.000516630661792506	5
Ppp4r21	2.04217597411925e-09	0.426347352539229	0.323	0.261	4.25201459571368e-05	5
Marcks1	1.02852405974812e-92	0.426262860198214	0.998	0.909	2.14148994480155e-88	5
Brd41	2.78287254936461e-11	0.426191326558046	0.391	0.321	5.79421893503205e-07	5
Tm6sf11	2.27477366526522e-39	0.426175486516161	0.74	0.573	4.73630624844871e-35	5
Supt201	3.55348422321292e-09	0.426087950415966	0.368	0.307	7.39870950115163e-05	5
Ralgps21	3.8153172076961e-14	0.425674000941385	0.304	0.219	7.94387195814404e-10	5
Atg121	1.52929823347903e-10	0.425404489865399	0.276	0.21	3.18415185192668e-06	5
Fam45a1	3.70014652480106e-10	0.425393145250129	0.298	0.235	7.70407507928829e-06	5
Csf2rb3	1.3752812485506e-08	0.42503094530205	0.278	0.219	0.00028634730876072	5
Galnt121	1.16972844969109e-09	0.424978138516383	0.27	0.208	2.43549160510183e-05	5
Scaf111	3.76966516343545e-26	0.424897400125139	0.613	0.488	7.84881983678894e-22	5
Il6st2	7.75694544395155e-27	0.424827192626592	0.603	0.452	1.61507361088515e-22	5
Tspan141	3.97703604129568e-26	0.42479627127564	0.589	0.46	8.28058674158173e-22	5
Glg11	3.17371406908923e-14	0.424446265433561	0.383	0.302	6.60799006325069e-10	5
Akirin22	5.34743106625826e-34	0.424419380676212	0.65	0.493	1.11338862230563e-29	5
Fbrsl11	2.98012086416708e-15	0.424319021980164	0.421	0.329	6.20490965128227e-11	5
Pik3c2a1	1.39883431480977e-08	0.423656824024617	0.265	0.209	0.000291251292686541	5
Rsrc21	1.25810698035319e-32	0.423656048288547	0.663	0.507	2.61950454379337e-28	5
Celf21	7.62174103474108e-44	0.42342168330348	0.862	0.658	1.58692270084344e-39	5
Nfic1	9.3155582940651e-24	0.423324689722002	0.523	0.406	1.93959239240729e-19	5
Atp6ap21	1.6561466460895e-41	0.422851753990847	0.761	0.591	3.44826293182296e-37	5
Efcab141	1.84100046910038e-11	0.422763796233053	0.346	0.273	3.8331470767139e-07	5
Zmynd81	6.25625749955215e-14	0.422600621364699	0.437	0.35	1.30261537398175e-09	5
Ppp4r3b1	9.52403122556696e-13	0.422485022895221	0.385	0.305	1.9829985414753e-08	5
Rraga	9.49432715809319e-15	0.422484877482544	0.323	0.241	1.97681385758658e-10	5
Tcirg13	8.56275708967762e-15	0.422018255778932	0.407	0.316	1.78285165364178e-10	5
Rhob1	9.2310999540159e-67	0.421387432853865	0.977	0.736	1.92200732142565e-62	5
Nisch1	9.28682039616638e-28	0.421194192368345	0.567	0.435	1.9336088746858e-23	5
Ctcf1	2.45745908169539e-16	0.421180205529479	0.409	0.317	5.11667555399797e-12	5
Ggt52	9.84993026667652e-08	0.420921468922284	0.243	0.189	0.00205085398082472	5
Slc9a91	1.24658408816149e-18	0.420654065354907	0.48	0.374	2.59551272996103e-14	5
Stt3a1	2.3893809095833e-18	0.420521877137213	0.483	0.383	4.9749299918434e-14	5
Arid4a1	4.64608829168794e-10	0.420113546105008	0.346	0.274	9.67362043212347e-06	5
Zdhhc51	1.5469600922718e-07	0.419765439247258	0.246	0.195	0.00322092560811912	5
Trim441	7.63406698425151e-10	0.419764305607181	0.304	0.239	1.58948908679101e-05	5
Rab5a1	1.24060049985067e-24	0.419720271654215	0.46	0.341	2.58305430073908e-20	5
Sipa11	3.09824725856891e-31	0.419699139540209	0.658	0.509	6.45086061706633e-27	5
Tmed71	1.06297857524126e-37	0.419661979253367	0.664	0.5	2.21322769150983e-33	5
Ccnh	8.09066933918184e-09	0.419584218690211	0.239	0.183	0.000168455826311105	5
Sh3bp12	1.74472547732452e-08	0.419502076514811	0.288	0.231	0.000363269291633738	5
Plcl12	2.49466384680415e-08	0.418951584813858	0.217	0.162	0.000519413959543091	5
St3gal21	7.94552519909689e-12	0.418942455333084	0.278	0.205	1.65433780170396e-07	5
Snx131	5.25393429981147e-13	0.418730009679281	0.359	0.278	1.09392166056375e-08	5
Tor1aip11	9.40809244708089e-35	0.418217000247623	0.715	0.554	1.95885892840671e-30	5
Ipo11	4.95248333224682e-09	0.418114440455993	0.199	0.144	0.000103115655460711	5
Lrrc32	1.74844105411563e-26	0.417886477371517	0.554	0.417	3.64042911877416e-22	5
Ddx61	1.90019234978898e-34	0.417606706053822	0.676	0.521	3.95639049149563e-30	5
Ptprj1	6.40406467763366e-20	0.417432572193613	0.519	0.406	1.33339030653011e-15	5
Cyb561a31	3.70138164240663e-09	0.417072457826556	0.336	0.278	7.70664671765484e-05	5
Tex264	5.64742646460421e-10	0.416640397685222	0.23	0.169	1.17585066419524e-05	5
Dctn41	8.86957834207764e-22	0.416370275796149	0.51	0.398	1.84673490660399e-17	5
Lbr1	8.2945877765156e-09	0.416050158715697	0.237	0.18	0.000172701612094831	5
Picalm1	2.28334315455799e-46	0.415934938765987	0.908	0.684	4.75414878210519e-42	5
Fbxl51	3.86302767632086e-08	0.41569710533628	0.27	0.214	0.000804320992486766	5
Slc35a51	2.42232427418459e-09	0.41561376023449	0.301	0.24	5.04352137127972e-05	5
Cwf19l21	5.32407934520859e-10	0.415531462006546	0.359	0.294	1.10852656046588e-05	5
Ddx51	8.00525796737375e-59	0.415252248198579	0.986	0.79	1.66677476138689e-54	5
Senp71	1.02849099973476e-09	0.415190847166742	0.275	0.211	2.14142111054774e-05	5
Atp6v0b1	1.52436317017064e-57	0.414482290368751	0.969	0.787	3.17387655661228e-53	5
Rnf131	1.86118635628379e-45	0.414086615793578	0.829	0.646	3.87517611241848e-41	5
Mcmbp1	1.22743853601327e-07	0.414076720095057	0.29	0.236	0.00255564977583323	5
Nit12	5.96463799667097e-13	0.414040124234783	0.311	0.235	1.24189727728686e-08	5
Ncbp31	1.49405862340967e-14	0.41347242649034	0.368	0.282	3.11077945980127e-10	5
Slc15a31	6.73458977637515e-39	0.413440045016952	0.694	0.51	1.40220893733907e-34	5
Elf11	1.51496675963656e-17	0.413378960697811	0.512	0.41	3.15431229023928e-13	5
Dock81	1.04416246156304e-29	0.412840255831702	0.673	0.525	2.17405066122041e-25	5
Zbtb42	1.61842155801716e-10	0.412666512490322	0.304	0.236	3.36971552594754e-06	5
Synj11	9.45995762758457e-09	0.412089228200486	0.3	0.24	0.000196965777763938	5
Fermt31	5.25222374581462e-40	0.411983081760756	0.778	0.606	1.09356550611606e-35	5
Srd5a3	1.34484910607684e-11	0.411289178067572	0.256	0.188	2.8001103237626e-07	5
Tspyl11	1.94379103435674e-10	0.411120664279827	0.28	0.214	4.04716731263416e-06	5
Mplkip1	1.60277071228314e-10	0.411108465258507	0.303	0.236	3.33712890004474e-06	5
Fads11	9.86383848199575e-09	0.410945498019889	0.244	0.187	0.000205374981033634	5
Smad41	4.42428697282429e-09	0.410483043743613	0.28	0.221	9.21180790611745e-05	5
Lman11	2.10923951732794e-25	0.410317303997557	0.568	0.439	4.39164759902851e-21	5
Magt11	6.96086498482383e-24	0.410257149686981	0.565	0.438	1.44932169849017e-19	5
Ankrd172	1.06088795911948e-18	0.409997307892543	0.479	0.372	2.20887481968268e-14	5
Rit1	5.48188269863303e-08	0.409638441110289	0.208	0.156	0.00114138279668238	5
Dock101	4.69228897338554e-41	0.408971876543952	0.773	0.584	9.76981487148603e-37	5
Ms4a6d	2.3508096913038e-31	0.408865336160944	0.573	0.427	4.89462085826364e-27	5
Ascc31	1.87911738432123e-07	0.408755066492002	0.253	0.202	0.00391251030589523	5
Klhl91	1.53873856506282e-22	0.408017485739589	0.502	0.385	3.20380756631729e-18	5
Ddx421	2.88141369228009e-12	0.407650716508066	0.317	0.243	5.99939144869637e-08	5
Gfpt11	1.21891023478455e-07	0.406555640319079	0.243	0.191	0.00253789299984491	5
Tmcc11	1.413135848899e-07	0.406344982530041	0.295	0.243	0.00294229015099261	5
Asap11	2.19041562451063e-16	0.405649585132295	0.5	0.412	4.56066437179358e-12	5
Acer31	5.80917485124419e-22	0.405646169455948	0.548	0.424	1.20952829577755e-17	5
Ttc282	5.93233877280264e-15	0.405398168651716	0.495	0.4	1.23517225588524e-10	5
Stk101	4.37446077325891e-12	0.405303435244236	0.323	0.249	9.10806477600237e-08	5
Usp151	8.49144629038947e-13	0.404831809866524	0.37	0.293	1.76800403212199e-08	5
Shoc21	6.97111043873549e-09	0.404818187083724	0.276	0.218	0.000145145490444912	5
Ggnbp22	2.19102433375576e-10	0.404711697092635	0.351	0.282	4.56193176531288e-06	5
Ccnq1	6.540392910209e-11	0.404432982065922	0.27	0.203	1.36177520783462e-06	5
Hnrnph11	2.55386565561479e-29	0.404215988075861	0.63	0.477	5.31740368155555e-25	5
Prkcsh1	1.22793195855616e-13	0.403962034358724	0.358	0.275	2.55667713090977e-09	5
Jagn11	5.28822919918666e-12	0.403906325997475	0.32	0.245	1.10106220156265e-07	5
Fam114a21	1.49517882487507e-11	0.40380226496739	0.323	0.251	3.11311183127239e-07	5
Kpnb11	1.85784343012037e-18	0.403764383850863	0.445	0.346	3.86821580585361e-14	5
Trafd1	1.28469571055938e-12	0.403664844857502	0.316	0.241	2.67486493895569e-08	5
Sft2d21	1.10366042910601e-28	0.403621667441547	0.551	0.408	2.29793137944163e-24	5
Zfp241	4.45756293932451e-10	0.403591284290564	0.313	0.247	9.28109179596757e-06	5
Prex11	2.45353023907363e-29	0.403415453586082	0.583	0.441	5.1084953107752e-25	5
Zyg11b1	2.41425484312601e-07	0.40337906380962	0.273	0.221	0.00502672000887266	5
Fopnl1	4.93887925254581e-09	0.403143628808797	0.239	0.182	0.000102832404917256	5
Ei24	4.17727702496391e-15	0.403070454295687	0.277	0.196	8.69750849367736e-11	5
Tubgcp51	4.63841237461931e-23	0.402866247164795	0.55	0.427	9.65763840519486e-19	5
Mbnl21	3.6548786363092e-19	0.402691467867244	0.552	0.447	7.60982280865938e-15	5
Sesn11	1.63278425370111e-13	0.402672501537847	0.381	0.3	3.39962009463109e-09	5
F11r2	6.16252562938351e-45	0.402671145864924	0.906	0.678	1.28309946129394e-40	5
Irf21	1.08947703376957e-29	0.402325149711356	0.667	0.522	2.26840013201163e-25	5
Smap21	5.76854375034074e-46	0.401459050473414	0.886	0.701	1.20106849425845e-41	5
Mvb12b1	1.18638054002833e-11	0.40119014583024	0.335	0.262	2.47016292239298e-07	5
Rab141	7.48637134512012e-48	0.401179771927744	0.903	0.716	1.55873737776746e-43	5
Irf2bp11	1.47097757071975e-09	0.400283292947794	0.258	0.196	3.06272239999559e-05	5
Itga61	1.48109834083209e-30	0.399935829188599	0.747	0.586	3.08379485544649e-26	5
Ulk21	2.91301242986937e-30	0.399514901761951	0.54	0.395	6.06518318023102e-26	5
Usp241	5.53225206251541e-15	0.398840225213395	0.353	0.266	1.15187020193633e-10	5
Brd81	2.4569147655314e-11	0.398649194246403	0.352	0.278	5.11554223331293e-07	5
Tmem1651	2.97761736413572e-11	0.398503278089428	0.335	0.266	6.19969711386699e-07	5
Ythdc11	6.14697268513629e-15	0.398066857411471	0.418	0.329	1.27986118277223e-10	5
Fscn12	1.99363897030138e-43	0.397867343596681	0.762	0.572	4.1509557000645e-39	5
Tspan41	5.29750759488965e-24	0.39774410630533	0.503	0.379	1.10299405633197e-19	5
Stag11	1.00682702331544e-09	0.397594171272157	0.365	0.306	2.09631454524507e-05	5
Copb11	5.4028727319065e-20	0.397246130886211	0.487	0.377	1.12493213151025e-15	5
Rab8b1	1.84527420199642e-28	0.396647252956132	0.601	0.461	3.84204541597674e-24	5
Dhrs7b1	5.98068092042554e-10	0.396603053136682	0.298	0.236	1.2452375744418e-05	5
Prcp1	3.00355998174193e-22	0.396474621540927	0.537	0.419	6.25371223798488e-18	5
Rap2c1	4.34171187248533e-12	0.396409424860044	0.315	0.242	9.03987828970171e-08	5
Tsc22d41	5.41865333134134e-47	0.396350291607046	0.892	0.706	1.12821781011858e-42	5
Fmnl11	1.14652058444712e-14	0.396178345190557	0.44	0.358	2.38717050887735e-10	5
Cnot41	9.40665521651917e-12	0.396125994237806	0.352	0.279	1.95855968263146e-07	5
Ikbkb1	1.15286990709159e-12	0.396103159351332	0.352	0.273	2.4003904335554e-08	5
Cdipt1	1.21534972419466e-13	0.395999751201409	0.333	0.252	2.53047966074571e-09	5
Crbn1	7.75141953093211e-08	0.395923945398421	0.251	0.199	0.00161392306053538	5
Ip6k11	1.27288542835e-08	0.395915753157276	0.239	0.183	0.000265027475036754	5
Rhoq1	7.52104303453664e-15	0.395860377552956	0.386	0.301	1.56595637022087e-10	5
Ssbp11	2.07338575718509e-18	0.395685767616484	0.484	0.388	4.31699648503508e-14	5
Nup981	6.17274564327277e-09	0.395678639986143	0.291	0.23	0.000128522737038582	5
Ube2h1	7.34510279974148e-11	0.395491186975992	0.359	0.291	1.52932385393417e-06	5
Wasf21	2.10088784285827e-47	0.395413010077229	0.883	0.683	4.3742585776152e-43	5
Zfp1482	1.13611406111362e-12	0.39472063915926	0.408	0.328	2.36550308664466e-08	5
Lhfpl22	1.86657732149429e-17	0.394714805907802	0.514	0.41	3.88640064108327e-13	5
Strn31	7.3162794877164e-10	0.394461067868581	0.326	0.263	1.52332255213743e-05	5
Usp481	7.86099176450991e-08	0.394445929711044	0.217	0.164	0.00163673709528861	5
Rxylt1	3.27081344036708e-13	0.394396028055921	0.32	0.24	6.81016066418831e-09	5
Sirt71	4.19745299112291e-08	0.394384829360903	0.294	0.24	0.000873951687281701	5
Cyp4v31	1.15637071707117e-10	0.3941634892916	0.271	0.204	2.40767947001388e-06	5
Plekhf21	5.64821200424484e-08	0.393929829244327	0.327	0.272	0.00117601422140382	5
Fus1	1.86101428163372e-39	0.393715980318634	0.862	0.66	3.87481783578957e-35	5
Tpp21	3.69145523425199e-11	0.393626478601829	0.377	0.306	7.68597894323606e-07	5
B4galt42	1.65746467438745e-11	0.393612669520484	0.357	0.285	3.4510071985421e-07	5
Ier5	1.53446551511572e-53	0.393364657490008	0.835	0.601	3.19491064902245e-49	5
Hspa51	8.5839611075557e-46	0.393313940429802	0.924	0.741	1.78726654220417e-41	5
Ogfrl1	2.11092150827345e-32	0.393078086083958	0.635	0.474	4.39514967237615e-28	5
Adcy71	8.46402897541603e-09	0.392916870424284	0.352	0.293	0.000176229547297137	5
Taok11	3.71727660858297e-23	0.392412699727322	0.506	0.384	7.73974162673061e-19	5
Prps2	7.78427484953415e-12	0.392285885772751	0.249	0.18	1.62076386642151e-07	5
Hsd17b111	1.17090273017737e-29	0.392277152356772	0.6	0.455	2.43793657450231e-25	5
Atp6v0a21	2.60120730615851e-24	0.391184610515761	0.494	0.366	5.41597373215264e-20	5
Tra2b1	7.88241641470098e-22	0.391006480822845	0.58	0.456	1.64119792170489e-17	5
Rgl21	3.01102343613606e-08	0.390882734405474	0.276	0.22	0.000626925189637888	5
Sbno11	1.14168949987028e-13	0.389991960705172	0.408	0.326	2.37711170767992e-09	5
Nek61	1.25254731583674e-15	0.389620529523655	0.342	0.254	2.60792876630369e-11	5
Sbf21	1.60786946135316e-13	0.389602224569392	0.404	0.322	3.34774500548342e-09	5
Arhgap171	1.66532917891593e-16	0.389253472364319	0.566	0.467	3.46738188342085e-12	5
Erf2	5.52565612162029e-10	0.389247899926201	0.305	0.242	1.15049686108256e-05	5
Adam171	8.65864146695569e-24	0.389027733840936	0.573	0.451	1.80281573983484e-19	5
Zfp7401	1.24725549492954e-08	0.388977997956375	0.278	0.22	0.00025969106659928	5
Mid1	3.04990705902108e-12	0.388605054167164	0.301	0.223	6.35021148758779e-08	5
Hsp90b11	2.45136706337248e-54	0.388502345795434	0.974	0.818	5.10399136264783e-50	5
Was	7.94789050888302e-17	0.38816355553905	0.387	0.294	1.65483028285453e-12	5
Chtop1	7.58236914280412e-09	0.38775103345026	0.288	0.228	0.000157872507922325	5
Tcf41	6.68470941265047e-41	0.387479922743059	0.808	0.619	1.39182334680795e-36	5
Tnpo11	3.32121400873721e-15	0.38743040599059	0.413	0.322	6.91509968759174e-11	5
Snn1	1.36988074675293e-21	0.387133594455682	0.424	0.311	2.85222870281427e-17	5
Daglb2	2.72461316892995e-34	0.386778969283183	0.739	0.562	5.67291707902905e-30	5
Prrc2a1	5.57945270457433e-16	0.386660722341935	0.423	0.333	1.16169784761942e-11	5
Htra21	9.7777097241746e-11	0.386443760966874	0.301	0.233	2.03581694167039e-06	5
Zc3h141	3.15957857381862e-09	0.38643619409811	0.268	0.209	6.57855854854774e-05	5
Tial11	5.41618042038788e-16	0.386250386999522	0.416	0.327	1.12770292532896e-11	5
Stat31	4.596089263579e-12	0.385801996239223	0.344	0.269	9.56951745569784e-08	5
Tnfaip8l21	9.74008860007446e-41	0.385273440632033	0.784	0.608	2.0279838474215e-36	5
Stk241	2.81128886887035e-08	0.385031364112565	0.282	0.227	0.000585338455387496	5
Cers21	1.36175813044596e-16	0.384967869111904	0.442	0.353	2.83531660340153e-12	5
Morc31	3.86813926233964e-15	0.384899514244611	0.457	0.37	8.05385275811736e-11	5
Golga41	7.20694682819315e-08	0.384494952144499	0.252	0.196	0.0015005583990981	5
Mindy21	1.01876260832409e-15	0.384481632164896	0.46	0.369	2.12116562679159e-11	5
Tmem111	8.42906437531894e-10	0.384389790905563	0.269	0.208	1.75501549358516e-05	5
Zranb21	7.40420272569884e-22	0.383915178851401	0.506	0.39	1.54162904951776e-17	5
Cd86	1.00487912895654e-31	0.383655953232689	0.697	0.55	2.09225883440042e-27	5
Lrp11	4.43991485627668e-44	0.383547584443893	0.851	0.653	9.24434672225368e-40	5
Cdk191	3.9038905307361e-07	0.383533526221515	0.272	0.221	0.00812829047404564	5
Tent21	1.70624221732462e-07	0.383382862044483	0.262	0.21	0.0035525669206916	5
Amfr1	5.08611261032584e-20	0.382912489649679	0.453	0.343	1.05897950659594e-15	5
Kdm1a1	5.1898389847514e-08	0.382835305060902	0.274	0.22	0.00108057637501509	5
Slmap1	1.51406092677659e-13	0.38259069161964	0.378	0.293	3.15242625564154e-09	5
Sptlc21	3.17643281818084e-14	0.382530541714911	0.405	0.32	6.61365077073432e-10	5
Mid1ip1	6.1788238105118e-26	0.381303378226115	0.516	0.38	1.28649290558666e-21	5
Pxn2	1.27165728835833e-08	0.381192762738079	0.256	0.199	0.000264771764009088	5
Atxn2l1	1.9271078503164e-08	0.381180193192987	0.339	0.284	0.000401243125514378	5
Ptp4a31	6.89062834656951e-27	0.3811678871781	0.541	0.417	1.43469772803924e-22	5
Kdm2b1	2.72947931825881e-10	0.380826422583072	0.384	0.315	5.68304888854667e-06	5
Eloa1	2.06224044439102e-08	0.38034570130482	0.301	0.242	0.000429379082926654	5
Fcrls	5.97732120121979e-65	0.380328228036644	0.993	0.912	1.24453804730597e-60	5
Tmem1311	2.1442540364639e-10	0.379815927807152	0.331	0.264	4.46455132932149e-06	5
Rab351	1.03530114631626e-12	0.379374257224904	0.359	0.287	2.15560051674508e-08	5
Tjp11	1.57835594756403e-22	0.379071742416222	0.554	0.432	3.28629491842308e-18	5
Xpr11	5.7490282985537e-07	0.378893654747113	0.278	0.227	0.0119700518204187	5
Jam23	7.53867579976305e-22	0.378718464273158	0.424	0.307	1.56962768826867e-17	5
Dhrs3	3.98969680851231e-27	0.378687159417098	0.624	0.486	8.30694772500348e-23	5
Tmem701	1.90682035720904e-07	0.378675158919366	0.239	0.188	0.00397019066574493	5
Trappc101	1.34180573140488e-08	0.378467677257015	0.293	0.236	0.000279377371335811	5
Galnt21	2.67302735368949e-07	0.378380483250459	0.24	0.189	0.00556551025311688	5
Map4k41	2.17565407313118e-23	0.378327674118755	0.618	0.482	4.52992934566643e-19	5
Srsf21	2.36608511182227e-26	0.378188527858071	0.689	0.545	4.92642581132515e-22	5
Cnot12	1.41827436474596e-08	0.377693076954294	0.319	0.259	0.000295298905483756	5
Zfand51	7.01527902094957e-29	0.37743840600378	0.617	0.474	1.46065124495191e-24	5
Smg11	8.05389190500944e-16	0.377410185941521	0.398	0.302	1.67690083354202e-11	5
Luc7l31	8.15224340150179e-19	0.377355165266383	0.471	0.364	1.69737859862669e-14	5
Trpc4ap1	2.83371546602769e-15	0.377311856846718	0.436	0.351	5.90007897181626e-11	5
Hspa132	1.33666054902735e-09	0.377093656089906	0.299	0.234	2.78306092912984e-05	5
Add11	3.52729824022552e-12	0.376645878051505	0.326	0.25	7.34418766597355e-08	5
Lrrc581	7.85664964372992e-16	0.376618144471198	0.41	0.318	1.63583302232101e-11	5
Arih11	5.04974227044372e-08	0.376599008426782	0.286	0.231	0.00105140683812909	5
Akap8l1	1.78254909212225e-08	0.376563206509266	0.303	0.245	0.000371144546470773	5
Mcur11	4.58682935989618e-15	0.376299491143765	0.395	0.308	9.55023741023985e-11	5
Alg52	3.52436433108038e-16	0.376185189652324	0.448	0.355	7.33807897374247e-12	5
March61	2.46951237969187e-09	0.376140383760008	0.305	0.245	5.14177172575644e-05	5
Gls2	2.87523513243607e-12	0.376031219041838	0.39	0.311	5.98652706924515e-08	5
Nipa21	3.95961536453722e-17	0.37588409028112	0.504	0.409	8.24431515050295e-13	5
Plod31	4.33445690196208e-19	0.37564522647277	0.497	0.389	9.02477271557525e-15	5
Nckap1l1	4.22933461383538e-35	0.37557748768824	0.729	0.565	8.80589759946664e-31	5
Gmip1	1.85074497298371e-13	0.375385717349301	0.426	0.341	3.85343610824937e-09	5
Cyld1	4.18367124211942e-10	0.375023445838646	0.33	0.263	8.71082189321684e-06	5
Ppig1	2.28557206517007e-11	0.374777759503414	0.41	0.333	4.7587895968906e-07	5
Cnot81	4.02491484036081e-15	0.374754428640066	0.372	0.285	8.38027518911524e-11	5
Tpp12	5.85845237294433e-34	0.374748239046647	0.757	0.593	1.21978836857074e-29	5
Snx20	3.46062707863607e-25	0.374376569932781	0.558	0.432	7.20537164042816e-21	5
Ttc31	1.44852065287305e-08	0.373947329889015	0.275	0.216	0.000301596485134698	5
Abi11	1.85063107823325e-22	0.373913760618533	0.551	0.432	3.85319896798945e-18	5
Pum21	1.57484832467004e-21	0.373693674919718	0.551	0.433	3.2789916967955e-17	5
Csnk1a11	2.01317987276172e-35	0.373233389614397	0.731	0.569	4.19164181307717e-31	5
Gfm21	2.27786381467465e-07	0.372863793994522	0.315	0.26	0.00474274024853409	5
Abhd61	2.88957724178526e-23	0.372822798536759	0.506	0.383	6.01638877512109e-19	5
Sfpq1	1.74896717497307e-22	0.372694114850236	0.591	0.469	3.64152455501144e-18	5
Itpripl22	3.92086558878300e-09	0.372396572348223	0.352	0.291	8.16363424240507e-05	5
Nipbl1	3.85971984484887e-17	0.372073375407124	0.525	0.42	8.03632268895983e-13	5
Mapk141	3.15337203848431e-13	0.371912218263871	0.398	0.314	6.56563592132819e-09	5
Tnfrsf11a2	7.22894695593014e-08	0.371311636616029	0.337	0.282	0.00150513904569421	5
Ist11	1.67540056779866e-08	0.371226508554296	0.262	0.206	0.000348835152221359	5
Marf11	3.52264275378248e-11	0.371219895088806	0.33	0.261	7.3344944776505e-07	5
Zeb11	3.67536455241357e-07	0.370899092574442	0.273	0.222	0.0076524765345803	5
Abhd12	2.89815305663878e-50	0.370882438339573	0.965	0.8	6.0342444792276e-46	5
Kctd121	1.2052303504662e-44	0.370658995181433	0.964	0.765	2.50941011270567e-40	5
4931406P16Rik1	2.91022253113071e-08	0.370597271713939	0.259	0.201	0.000605937433206726	5
Rbm252	7.89539976134861e-28	0.370527391867449	0.675	0.526	1.64390118431039e-23	5
B230219D22Rik1	5.90643095844201e-20	0.370429256991401	0.552	0.446	1.22977798985721e-15	5
Atp2b12	3.47322909888094e-23	0.369617125413516	0.621	0.496	7.23161030678e-19	5
Dusp31	8.97018339298711e-11	0.368914477791645	0.284	0.214	1.86768188425385e-06	5
Ppp1r211	2.35226441393372e-11	0.36861415285381	0.347	0.276	4.89764973625141e-07	5
Pbrm11	2.48323207076599e-15	0.368578225307924	0.459	0.364	5.17033749454188e-11	5
Brox1	1.24452469442477e-10	0.368554601224681	0.324	0.257	2.59122486626181e-06	5
Txndc151	3.98546575199837e-18	0.367656382374427	0.506	0.407	8.2981382422358e-14	5
Dnajc31	1.3605541088921e-21	0.367565167490546	0.58	0.461	2.83280971012424e-17	5
Birc61	4.43723937088027e-13	0.367469312235212	0.436	0.351	9.23877609410982e-09	5
Dnase2a1	2.29743528494395e-14	0.36733786489808	0.449	0.36	4.78349000678179e-10	5
Plekho1	1.11556353396655e-36	0.367023767206126	0.772	0.611	2.32271483407175e-32	5
Eng2	2.8250659353987e-15	0.366628477516264	0.381	0.29	5.88206978409364e-11	5
Wsb12	5.64417571842749e-24	0.366564473119157	0.628	0.487	1.17517382633379e-19	5
Tmem109	4.93759915015191e-11	0.366402709955611	0.341	0.272	1.02805751905313e-06	5
Aff41	8.07710489838673e-11	0.366307153838738	0.346	0.276	1.6817340108931e-06	5
Lrrfip12	1.12500251894715e-11	0.365803133501829	0.342	0.268	2.34236774469986e-07	5
Elk31	4.39924572910456e-19	0.36547368663325	0.551	0.439	9.1596695325686e-15	5
Dpy19l41	5.7276436973498e-18	0.365102219296758	0.502	0.388	1.1925526942252e-13	5
Ddx171	6.51953129296275e-25	0.364470757131805	0.6	0.468	1.35743161050777e-20	5
Tgfa2	1.52278166911425e-08	0.364391012599835	0.285	0.225	0.000317058371326278	5
Cab391	4.33996432258783e-14	0.364326434646444	0.38	0.297	9.03623971606013e-10	5
Mrpl53	4.51971484482457e-08	0.364181367420945	0.24	0.189	0.000941049827840924	5
Zeb21	5.80698494253691e-36	0.36410575732631	0.866	0.664	1.20907233488561e-31	5
Naglu3	6.90261570428068e-11	0.363078429068009	0.387	0.319	1.43719361578828e-06	5
Tbc1d51	3.2221354633291e-13	0.363032333412903	0.401	0.317	6.70880824819751e-09	5
Mapkap11	1.69277262260494e-09	0.363030595979062	0.243	0.183	3.52452187752575e-05	5
Mycbp21	1.27576273084246e-25	0.36302658324284	0.619	0.484	2.65626558188709e-21	5
Cirbp	1.0374879176458e-16	0.36275663636561	0.418	0.322	2.16015359333033e-12	5
Arid4b1	6.59885989749078e-08	0.362306193638284	0.261	0.208	0.00137394861925656	5
Ppp3cb1	7.12366787322743e-11	0.36219118427568	0.323	0.253	1.48321888788468e-06	5
Rasal32	2.17925502415971e-11	0.36174380030172	0.386	0.312	4.53742688580294e-07	5
Slc4a71	7.2446726179555e-09	0.361334782698364	0.389	0.325	0.000150841328578451	5
Abcd31	1.60273233112339e-10	0.36114292188827	0.323	0.256	3.33704898663201e-06	5
Bod1l2	4.85626192499231e-09	0.361057543809448	0.34	0.274	0.000101112229540265	5
BC003965	8.23984988528739e-09	0.361038657299578	0.27	0.212	0.000171561914461569	5
Mrps5	1.68993173959387e-07	0.36041086741103	0.225	0.174	0.00351860687500839	5
Tmed41	4.96680300324179e-09	0.360057075128221	0.293	0.233	0.000103413805330497	5
Polr2a1	3.85181644084025e-10	0.359703042066246	0.329	0.263	8.01986701147348e-06	5
Sec62	2.78774193422992e-39	0.359485699805026	0.814	0.648	5.80435748126011e-35	5
H131	6.98146599677611e-09	0.359163168394085	0.343	0.285	0.000145361103518875	5
Wnk11	1.34132904851223e-32	0.359027337155685	0.81	0.642	2.79278121190732e-28	5
Trappc5	6.4535913500951e-08	0.358839715133271	0.201	0.15	0.0013437022550033	5
Plgrkt2	8.85676450616894e-18	0.358652552663753	0.548	0.442	1.84406693782944e-13	5
Mfsd111	3.82294008266316e-08	0.35861129756991	0.275	0.217	0.000795974354611296	5
Rab6a1	7.01818310622332e-12	0.35812930683126	0.313	0.24	1.46125590454676e-07	5
Gba1	3.87393292129101e-08	0.358060323303392	0.271	0.215	0.000806591573542001	5
Mon21	5.32558904878878e-12	0.358029923048034	0.363	0.288	1.10884089584831e-07	5
Ccdc591	3.93837768126412e-12	0.357868281898475	0.349	0.272	8.20009617016003e-08	5
Krcc11	1.80265692639576e-22	0.357243650327757	0.581	0.46	3.75331198644862e-18	5
Cmtm61	2.66878888080976e-42	0.355961410201398	0.888	0.701	5.556685328734e-38	5
Ncf11	1.43978943132296e-31	0.355826724866618	0.732	0.566	2.99778557495754e-27	5
Fmnl31	3.57053462104531e-18	0.355666897533288	0.465	0.36	7.43421013447844e-14	5
Rabgap11	5.37459975642355e-07	0.355534009980065	0.257	0.207	0.0111904541528495	5
Gnpda2	1.97954559435531e-07	0.355513741633525	0.226	0.175	0.00412161188200719	5
Abce11	6.29180137405941e-07	0.355336204854112	0.256	0.206	0.0131001596409291	5
Atg101	7.05930942387109e-08	0.355276249239379	0.249	0.196	0.0014698188151442	5
Gpr1602	1.35227741094317e-08	0.35467457616443	0.251	0.192	0.000281557679732477	5
Huwe11	6.07463105611698e-14	0.353855647084211	0.39	0.306	1.26479893219412e-09	5
Rab3gap11	4.0998212992581e-09	0.353709911604463	0.347	0.283	8.5362379271853e-05	5
Xrn11	3.04119556144532e-07	0.35260518655844	0.295	0.242	0.0063320732784853	5
Tox41	2.64280223355872e-14	0.351645932264289	0.436	0.346	5.50257853049261e-10	5
Fcgr1	1.44293680688604e-39	0.35161440500576	0.867	0.683	3.00433872561743e-35	5
Abcg12	1.41620603455671e-13	0.351348808812302	0.435	0.346	2.94868258455053e-09	5
Dnttip21	1.75022778303709e-08	0.350999155699681	0.303	0.246	0.000364414926706153	5
Ccpg11	4.04083311312869e-15	0.349909662317482	0.378	0.288	8.41341862484525e-11	5
Tacc11	2.44665586213964e-31	0.349894158318473	0.772	0.607	5.09418217056094e-27	5
Ddx18	1.56300051614738e-18	0.349872901223988	0.457	0.354	3.25432337467045e-14	5
Comt1	1.77470556001471e-37	0.349073933146487	0.838	0.664	3.69511444650663e-33	5
Ipo71	1.97790429819184e-07	0.349005919750445	0.256	0.206	0.00411819453926522	5
Ubl31	1.48351213659186e-31	0.348935873735786	0.697	0.54	3.08882061959792e-27	5
Ddx24	1.3925276676865e-21	0.34867024500636	0.516	0.397	2.89938185689006e-17	5
Hectd11	3.63382126725516e-10	0.348506543669124	0.383	0.315	7.56597926055196e-06	5
Dpm1	3.42325856108164e-19	0.347742400816022	0.495	0.394	7.12756665002808e-15	5
Pabpn1	5.98732217302571e-19	0.34753427177182	0.491	0.388	1.24662034964568e-14	5
Prkcd1	2.72222519557252e-21	0.346107435094129	0.617	0.495	5.66794507970154e-17	5
Rbm221	1.26105621524785e-14	0.345945852884774	0.402	0.315	2.62564514576755e-10	5
Adam15	2.64054723561931e-30	0.345231721929876	0.634	0.48	5.49788339928296e-26	5
Vps4b1	3.25631586857502e-16	0.345159097031455	0.455	0.363	6.77997526996005e-12	5
Rab101	1.27161639089596e-17	0.344872053297222	0.514	0.414	2.64763248748448e-13	5
Ppp1r12a1	7.15284267270983e-10	0.344131786696321	0.401	0.332	1.48929337288491e-05	5
Rnpep	3.50991172868665e-14	0.344077402489356	0.432	0.346	7.30798721029847e-10	5
Tmx11	3.47499842457829e-10	0.343709948416913	0.345	0.276	7.23529421981445e-06	5
Dcaf12	1.89639163662714e-10	0.343411012398244	0.288	0.222	3.94847702662136e-06	5
Kdm5a1	6.92658058981545e-10	0.343066430661608	0.323	0.256	1.44218334460548e-05	5
Pja21	6.04993334668232e-13	0.342382936694936	0.349	0.271	1.25965662211273e-08	5
Tpbgl2	1.08906453063524e-06	0.341759486932752	0.254	0.203	0.0226754125923563	5
Copa1	1.49308694309735e-17	0.341741011822027	0.473	0.373	3.108756324223e-13	5
Ubxn41	2.47332378695058e-15	0.341501223579552	0.438	0.344	5.1497074568098e-11	5
Degs11	6.31829331989713e-08	0.341359594999678	0.301	0.249	0.00131553185213578	5
Extl31	1.30303930851484e-10	0.340946800135791	0.368	0.299	2.71305814425875e-06	5
Pnrc11	1.73298912527292e-31	0.3405633002502	0.692	0.535	3.60825665773075e-27	5
Rgs21	2.42664498423565e-38	0.340259194016431	0.9	0.698	5.05251752167704e-34	5
Mia22	1.04431531303837e-12	0.34016643355172	0.455	0.374	2.17436891327718e-08	5
Spata131	1.23056066832956e-15	0.340058909084819	0.486	0.387	2.56215036752899e-11	5
Mfsd1	1.18893701877656e-11	0.339881958199097	0.373	0.3	2.47548576679467e-07	5
Epb41l21	6.92863913316193e-35	0.339738590709354	0.951	0.746	1.44261195391565e-30	5
Med11	9.23992637028922e-09	0.339723047764546	0.333	0.272	0.000192384506955792	5
Ypel51	1.16791420007621e-07	0.33945605894903	0.27	0.216	0.00243171415597867	5
Rilpl1	8.92038392579882e-16	0.339333986267068	0.396	0.305	1.85731313719057e-11	5
Mesd1	4.13634715998683e-08	0.339000179393905	0.314	0.259	0.000861228842180857	5
Slc3a2	8.29755884243012e-27	0.338776965346589	0.749	0.603	1.72763472658238e-22	5
Tm2d32	2.79183263679102e-12	0.338506314063691	0.41	0.332	5.81287473306258e-08	5
Thoc21	1.31538465007754e-11	0.33849367814699	0.396	0.32	2.73876237992645e-07	5
Tmem30a1	2.91720328546118e-29	0.338141296679704	0.677	0.525	6.07390896065872e-25	5
Riok31	8.79077090240493e-12	0.337962454820185	0.357	0.284	1.83032640958973e-07	5
Dhrs7	4.82014042810394e-12	0.337846004405455	0.393	0.314	1.00360143853552e-07	5
Lair12	2.30613372921597e-33	0.337641799929898	0.935	0.722	4.80160103760057e-29	5
Utp31	2.1306239641085e-11	0.337369535227373	0.368	0.294	4.43617215567031e-07	5
Klhdc2	2.30409711614497e-07	0.337154567459349	0.23	0.18	0.00479736060552544	5
Arhgef21	1.09275614285575e-11	0.336654729970135	0.41	0.334	2.27522756503995e-07	5
Slc35c2	3.474524693939e-16	0.336070988944038	0.427	0.331	7.2343078652504e-12	5
Csnk1d1	5.13190649520155e-11	0.335839128142604	0.361	0.29	1.06851425136591e-06	5
Taf1d2	2.77397214566399e-08	0.33555253876765	0.403	0.345	0.000577568740448699	5
Slc38a12	1.95114713698551e-09	0.335537138067745	0.358	0.291	4.06248345391752e-05	5
Mcl11	1.08160059559149e-34	0.335346544292994	0.768	0.595	2.25200060008105e-30	5
Aga	6.0012428322799e-12	0.33531226753124	0.36	0.283	1.249518770109e-07	5
Itgb11	2.28213417802032e-36	0.335220899341395	0.761	0.591	4.7516315720561e-32	5
Heatr5a1	1.37536546373477e-11	0.335059051112464	0.393	0.315	2.86364843204216e-07	5
Dgkd1	6.79022509667646e-10	0.334611153902866	0.397	0.33	1.41379276737901e-05	5
Ppm1a	7.22045576788485e-09	0.334278884680621	0.283	0.224	0.000150337109543131	5
Cfap201	1.8673916809743e-07	0.334112054050656	0.243	0.191	0.00388809621895659	5
Ptpra1	3.43671233468412e-29	0.333834796506239	0.682	0.532	7.15557875204581e-25	5
Col27a12	6.08827795651945e-10	0.333380026236582	0.395	0.322	1.26764035332691e-05	5
Eed	3.89865130763912e-07	0.333214057498644	0.256	0.203	0.0081173818876354	5
Dram21	2.80121940560791e-13	0.333165414250731	0.445	0.362	5.83241892441623e-09	5
St6galnac41	1.76021611171261e-15	0.333132340731562	0.474	0.389	3.66494596619682e-11	5
Prrc2c1	1.92540613906675e-21	0.333102620860789	0.61	0.485	4.00888812215088e-17	5
Dst2	1.36816372488163e-17	0.33310191085225	0.598	0.495	2.84865369157604e-13	5
Zmynd111	1.50605002942223e-09	0.332913336459814	0.374	0.306	3.13574676626002e-05	5
Rtn31	3.65607755867456e-31	0.332164642375067	0.732	0.572	7.61231908491629e-27	5
Pnp1	1.09535785057369e-36	0.331886327960017	0.846	0.67	2.28064458067948e-32	5
Cul31	2.12918992036444e-11	0.331829854513585	0.368	0.294	4.43318633319079e-07	5
Bnip2	2.29377416760018e-18	0.331625692912028	0.493	0.39	4.77586719436034e-14	5
Tmem208	1.43914401118979e-20	0.331366412509535	0.506	0.398	2.99644174569826e-16	5
Mboat71	3.82995092703057e-09	0.331064347638905	0.31	0.248	7.97434082517035e-05	5
Tnrc181	8.51833782189865e-08	0.331008915690036	0.331	0.274	0.00177360311789752	5
Ubap2l1	4.29618142002267e-18	0.330655311038616	0.561	0.459	8.94507933462921e-14	5
Dcaf81	1.17248530189307e-08	0.330528470506667	0.369	0.311	0.000244123164707155	5
Med131	3.74548593634539e-11	0.330493976036319	0.361	0.284	7.79847626806474e-07	5
Cyhr1	4.05923471392446e-10	0.33015663191778	0.31	0.245	8.45173259786211e-06	5
Tiprl	3.5549275659282e-12	0.330068864281761	0.347	0.273	7.40171468501912e-08	5
Msrb22	2.48907446058263e-14	0.329978765230686	0.359	0.275	5.18250193437908e-10	5
Twistnb	2.06348531741117e-07	0.329890713554163	0.315	0.263	0.0042963827793818	5
Hltf1	8.34502004835902e-13	0.329831833523056	0.424	0.34	1.73751662426883e-08	5
Rnase41	1.10586112811211e-38	0.329549066897348	0.967	0.809	2.30251345484223e-34	5
Dhx91	5.88451538707637e-09	0.329421070711472	0.355	0.296	0.000122521494874317	5
Nkap	1.90351186771549e-07	0.329220928839474	0.243	0.192	0.00396330205977042	5
Garnl32	1.48525759415178e-08	0.328616432510374	0.296	0.237	0.000309245483678342	5
Mib11	1.1991791280222e-07	0.328265733868172	0.261	0.209	0.00249681086245502	5
Slc38a101	3.1362949890849e-13	0.327909145107139	0.388	0.307	6.53007979677366e-09	5
Pkn11	4.56975460781269e-15	0.327788012476433	0.485	0.393	9.5146860689268e-11	5
1110038F14Rik1	2.36011905679643e-07	0.327373481947436	0.272	0.221	0.00491400388815585	5
Rgl11	4.45809197563241e-10	0.327337619531226	0.292	0.224	9.28219330246425e-06	5
Senp22	3.75284673439084e-08	0.327135988492874	0.367	0.311	0.000781380218567516	5
Fam168a1	4.27403360309037e-07	0.32679488189408	0.304	0.251	0.00889896536499445	5
Vwa5a1	2.13125753364923e-13	0.325983651951476	0.391	0.307	4.43749131081106e-09	5
Tmem1002	2.58799746593476e-10	0.325410706249111	0.421	0.348	5.38846952382277e-06	5
Nsd31	5.49570190470823e-13	0.325003963860783	0.447	0.359	1.1442600935793e-08	5
Fgd21	8.59109610597191e-20	0.325001280135614	0.628	0.503	1.78875212022441e-15	5
Pdia3	3.12469793843039e-34	0.324708682227357	0.949	0.782	6.50593357760592e-30	5
Acbd31	4.63025299019845e-09	0.324668003657722	0.346	0.283	9.64064975089218e-05	5
Pnpla81	5.59272171816683e-14	0.323581933222052	0.377	0.292	1.16446058893952e-09	5
Rock21	1.90993280624893e-26	0.323551672833505	0.648	0.504	3.9766710958909e-22	5
Cs1	2.60779422552834e-07	0.323384157258412	0.227	0.175	0.00542968835697255	5
Neu11	6.87678922803863e-07	0.323368019701573	0.267	0.217	0.0143181628516992	5
Ubqln1	4.76961112307474e-08	0.323259812341705	0.249	0.197	0.000993080731935392	5
Map41	2.49001056071801e-11	0.322742568765057	0.38	0.305	5.18445098847098e-07	5
Tnfaip8	7.94968909364539e-17	0.322650556703712	0.565	0.466	1.65520476618791e-12	5
Scarb2	2.54578290370516e-33	0.322619552400599	0.696	0.544	5.30057458380452e-29	5
Cebpb	3.46311500208512e-31	0.322525702608304	0.683	0.519	7.21055174584142e-27	5
Gps21	9.20890119694903e-10	0.322236315860221	0.353	0.288	1.91738531821676e-05	5
Vav11	1.2125863814342e-14	0.321070918146577	0.506	0.42	2.52472610478415e-10	5
Wbp2	6.2776917896329e-10	0.320690831849237	0.362	0.299	1.30707820751947e-05	5
Gng2	1.43654479722294e-24	0.320671663841595	0.532	0.407	2.99102992229789e-20	5
Aup1	6.52490647899479e-19	0.320657824369169	0.536	0.431	1.35855077799151e-14	5
Lyrm2	1.67638732266587e-07	0.320193772275471	0.233	0.182	0.00349040604452261	5
Arap11	7.61697112134339e-07	0.320191752482318	0.232	0.182	0.0158592955717491	5
Smap1	3.66626909524441e-16	0.319219650264554	0.474	0.38	7.63353888320838e-12	5
Wipf12	6.68302850248456e-09	0.319134293552074	0.384	0.318	0.000139147336450231	5
Ppid	8.98343100788732e-10	0.318755349272253	0.31	0.245	1.87044017015222e-05	5
Snta1	5.01450270643532e-14	0.318746025452861	0.343	0.257	1.0440696085069e-09	5
Cbfa2t31	1.01204588647301e-07	0.318624871840839	0.304	0.244	0.00210718074022546	5
Zfyve211	2.25169320820604e-07	0.318297750141544	0.196	0.145	0.0046882504288058	5
Tram11	6.72934165593004e-26	0.318161545683473	0.702	0.56	1.40111622618119e-21	5
Unc93b1	1.04861791715886e-35	0.317892432894986	0.978	0.811	2.18332736531647e-31	5
Commd2	6.26372583373742e-09	0.317855316393181	0.282	0.222	0.000130417035584247	5
Usp191	1.40802322731245e-07	0.317777112549011	0.264	0.211	0.00293164516158725	5
Hnrnpl1	6.95520974227005e-15	0.317515971575076	0.474	0.386	1.44814422043805e-10	5
Surf41	9.76519132148648e-12	0.31726988822241	0.446	0.372	2.0332104850467e-07	5
Adam101	4.60492551008928e-27	0.317012955668554	0.76	0.604	9.58791540455688e-23	5
Aim21	3.00305172681867e-11	0.316507144508402	0.432	0.358	6.25265400040916e-07	5
Cbfb	2.15836534669901e-08	0.31646330070926	0.277	0.219	0.000449393248836201	5
Skil1	3.67146689875796e-24	0.315399462472795	0.719	0.567	7.64436122990395e-20	5
Rab1a1	1.05750737137366e-25	0.315363135142801	0.603	0.472	2.20183609793711e-21	5
Saraf	4.20957633586471e-40	0.315050462643219	0.853	0.679	8.76475888890392e-36	5
Hnrnpr1	9.26455888181903e-12	0.31503543303146	0.419	0.344	1.92897380478354e-07	5
Nrp11	5.39119058411624e-14	0.314953960229302	0.484	0.391	1.12249979151884e-09	5
Mrpl32	3.54528499387349e-07	0.314429202389479	0.264	0.213	0.007381637885744	5
Dnajc51	9.33406609398824e-10	0.314302011254981	0.373	0.306	1.94344590142929e-05	5
Sec11a	3.59489182047959e-18	0.314163553835702	0.494	0.395	7.48492425942056e-14	5
Wapl1	7.61366258944974e-14	0.313756614388615	0.446	0.36	1.58524068774933e-09	5
Irf81	2.10294352733578e-30	0.313706349229725	0.889	0.69	4.37853871826583e-26	5
Cdk9	4.50018025044827e-11	0.313667062016211	0.377	0.309	9.36982529945835e-07	5
Sdf2	6.26647980362538e-09	0.313627903899898	0.363	0.305	0.000130474375991284	5
Rap1gds11	6.84572629043509e-21	0.313627548053768	0.568	0.457	1.42534867093149e-16	5
Utp11	1.74228324361402e-14	0.312923700986533	0.422	0.336	3.62760794152875e-10	5
Sf3b11	2.51215897000721e-28	0.311905349531657	0.749	0.588	5.230566191452e-24	5
Tut71	1.56581823386019e-11	0.311878709146026	0.479	0.399	3.26019014472029e-07	5
Cdc5l	3.82758031528428e-07	0.311741781679677	0.346	0.294	0.0079694049744534	5
Gid8	3.03833660043787e-07	0.311599449451575	0.228	0.177	0.00632612063577169	5
Rela2	2.9043058933097e-11	0.311482544888572	0.314	0.244	6.04705530046012e-07	5
Pip4k2a1	3.20381272617639e-28	0.311226141486537	0.675	0.525	6.67065847717186e-24	5
Wdr441	4.20939083492932e-07	0.311197784109894	0.327	0.276	0.00876437265740634	5
Sgce2	6.76204946934644e-13	0.311101928858254	0.427	0.345	1.40792632001262e-08	5
Wdr45b1	1.40360783159875e-13	0.310959127928166	0.411	0.324	2.92245186617176e-09	5
Gpbp11	1.33950554966732e-09	0.31049295751558	0.375	0.306	2.78898450496232e-05	5
Eif5	1.43711712378223e-18	0.310425594101806	0.582	0.48	2.99222156342697e-14	5
Herc21	1.08525928700488e-22	0.310237581105418	0.607	0.478	2.25961836147285e-18	5
Asph2	1.54153370409543e-21	0.31006237965478	0.683	0.538	3.2096273252971e-17	5
Lpcat12	2.15215591625457e-08	0.309719214669558	0.349	0.293	0.000448100383323364	5
Eif4g31	4.55063898325958e-13	0.308608617709035	0.39	0.305	9.47488542704476e-09	5
Vbp1	5.91983295265798e-13	0.307959219260049	0.309	0.23	1.23256841907292e-08	5
Apc1	2.44251158151434e-12	0.307656985810594	0.396	0.314	5.08555336387102e-08	5
Gns1	1.65948763630237e-30	0.307159979495518	0.829	0.657	3.45521920754516e-26	5
Samsn11	1.26856756661257e-30	0.306000418490325	0.751	0.599	2.64128453044404e-26	5
Ldb11	2.25836129061812e-08	0.305851127769629	0.335	0.278	0.000470213404319598	5
Mapk11	3.09671028164518e-09	0.305433315601385	0.342	0.279	6.44766047741342e-05	5
Pak21	1.22014465433398e-24	0.304979130852922	0.695	0.56	2.54046318478879e-20	5
Hhex2	2.2882612694277e-18	0.304222656922918	0.54	0.423	4.76438878907542e-14	5
Rgs191	1.80521617629769e-11	0.304170487122853	0.419	0.345	3.75864060066943e-07	5
Creb31	8.78895554553783e-08	0.304155856104568	0.277	0.223	0.00182994843413643	5
Cir1	2.99355414786953e-09	0.303865149591989	0.304	0.24	6.23287909127914e-05	5
Sqor	3.11675214039442e-15	0.303815620491537	0.413	0.321	6.48938963151523e-11	5
Cul11	4.79252275574652e-13	0.303595430319865	0.481	0.392	9.97851162973983e-09	5
Evi5	1.11394522736158e-07	0.303465692593276	0.246	0.193	0.00231934535788955	5
Ltc4s	6.42703866880386e-35	0.303326828823767	0.944	0.814	1.33817372123165e-30	5
Ufsp21	9.43054848159437e-12	0.30282085624429	0.426	0.347	1.96353449935276e-07	5
Psmd111	3.06506044816827e-14	0.302704707356322	0.426	0.334	6.38176235913116e-10	5
Vps35	5.78417570916366e-19	0.302232397400235	0.524	0.419	1.20432322440497e-14	5
Gatad2b1	7.68968536852501e-08	0.302162486877573	0.41	0.355	0.00160106939058059	5
Trp531	1.60918410776681e-09	0.301399666315844	0.359	0.292	3.35048223078128e-05	5
G3bp21	2.47515525180581e-19	0.301267929294893	0.596	0.489	5.15352074978488e-15	5
Etnk11	6.73927136386326e-16	0.301257025712376	0.516	0.418	1.40318369066997e-11	5
Srsf61	2.16392572706643e-13	0.300798651445967	0.464	0.379	4.50550975632502e-09	5
Fam71a	4.81326985041956e-236	6.34345075278409	0.095	0.001	1.00217091555586e-231	6
Egr1	0	5.79811657526224	0.707	0.038	0	6
Fos	0	5.31641199033279	0.682	0.055	0	6
Dusp1	0	4.91088666083393	0.53	0.041	0	6
Fosb	0	4.78682983693087	0.404	0.03	0	6
Egr2	2.99119698721536e-280	4.74398240794215	0.152	0.007	6.22797124708111e-276	6
Egr3	6.32725273926521e-172	4.57231419248657	0.092	0.004	1.31739729284241e-167	6
Ier2	0	4.45017180646894	0.595	0.064	0	6
Ier3	0	4.02548760218689	0.463	0.058	0	6
Atf3	0	3.88766994309771	0.36	0.053	0	6
Ccl41	3.47333740507233e-257	3.78277760005089	0.325	0.057	7.23183581110109e-253	6
Adamts1	1.40306801433276e-88	3.75305825813459	0.139	0.028	2.92132791264224e-84	6
Klf2	0	3.6924693221108	0.409	0.059	0	6
Socs3	0	3.64683730674169	0.563	0.091	0	6
Klf4	8.06582859837942e-204	3.56862707605644	0.259	0.044	1.67938617246858e-199	6
Zfp36	0	3.53683416886012	0.961	0.343	0	6
Nfkbiz	0	3.5325073192796	0.419	0.058	0	6
Gem	5.54061212281039e-115	3.45273791707327	0.104	0.011	1.15361085009035e-110	6
Junb	0	3.43324756859616	0.967	0.433	0	6
Ppp1r15a	0	3.21850674300975	0.497	0.073	0	6
Gm36839	5.70031585892028e-202	3.20729716991594	0.179	0.019	1.18686276498579e-197	6
C330011M18Rik	5.3566913455741e-61	3.19992495973322	0.057	0.007	1.11531670506198e-56	6
Hist1h1d	0	3.18639700268249	0.409	0.076	0	6
Ccl31	4.01489038406294e-152	3.1803893619267	0.302	0.078	8.35940326865745e-148	6
Gm34455	0	3.17855341364716	0.445	0.056	0	6
Tnf1	8.49922672109388e-193	3.12898203832533	0.252	0.044	1.76962399559896e-188	6
Btg2	0	3.06906177816848	0.973	0.464	0	6
Nfkbid	2.41780858807405e-190	3.06318936829468	0.2	0.026	5.03411926122898e-186	6
Mir142hg	5.7297997039569e-225	3.02508129049299	0.222	0.027	1.19300159636087e-220	6
4833445I07Rik	1.66653889051774e-81	2.95463903584247	0.074	0.008	3.46990062394699e-77	6
Jun	0	2.92169699635978	0.987	0.593	0	6
Hist4h4	3.65786077912637e-141	2.90488116299204	0.188	0.032	7.61603192821901e-137	6
Ccl2	1.28588033505304e-106	2.86549553421742	0.204	0.049	2.67733144561394e-102	6
Gm47794	4.43289110757523e-50	2.80149700625356	0.06	0.009	9.22972257508238e-46	6
Gm26532	1.56870948337244e-245	2.78576020805485	0.392	0.086	3.26621001532976e-241	6
4930578M01Rik	1.92043277857195e-96	2.77751346340247	0.129	0.022	3.99853308826466e-92	6
Gm28809	1.38055714549042e-54	2.65327115852953	0.072	0.012	2.87445803262559e-50	6
G630030J09Rik	1.81909120135151e-52	2.62620738862888	0.061	0.009	3.78752979033399e-48	6
Gm10802	1.20563958391768e-103	2.61043226362131	0.143	0.025	2.51026217767499e-99	6
Gm34961	3.39875398826229e-93	2.58771028755289	0.117	0.018	7.07654567896092e-89	6
Hist2h4	9.4589205055275e-73	2.56925801799691	0.116	0.023	1.96944183845588e-68	6
Gm12703	3.98867144187337e-90	2.5442781803917	0.12	0.02	8.30481280912454e-86	6
Hist1h3d	6.46175600699554e-128	2.50735976078691	0.195	0.038	1.34540221821654e-123	6
Nr4a1	2.08159513973329e-91	2.50203070600533	0.079	0.008	4.33408924043869e-87	6
Gm14023	3.65409848142953e-50	2.42338096187444	0.069	0.012	7.60819844818443e-46	6
Rgs11	5.1462970258648e-219	2.41062839422182	0.516	0.161	1.07151050375531e-214	6
H2-Q10	7.39126863342626e-48	2.38473024236141	0.061	0.01	1.53893604216568e-43	6
Gm9484	2.54097604318136e-71	2.35164414605217	0.097	0.016	5.2905662195079e-67	6
Hist1h3a	1.50570439116005e-64	2.32663957726016	0.101	0.02	3.13502711283435e-60	6
D830025C05Rik	3.34628060983868e-108	2.32014824981487	0.155	0.028	6.96729085774511e-104	6
Hist1h1e	0	2.31002592404075	0.689	0.213	0	6
B930036N10Rik1	1.45575935086622e-293	2.27403395397475	0.597	0.174	3.03103654443856e-289	6
Jund	0	2.26546929109914	0.979	0.622	0	6
A730061H03Rik	2.51246106754834e-49	2.23206919331995	0.084	0.018	5.2311951887424e-45	6
Hist1h2ac	5.55421483259616e-112	2.22548653257576	0.245	0.065	1.15644307029485e-107	6
Hist1h1c	1.12578663027539e-262	2.2081404169385	0.646	0.231	2.34400034289638e-258	6
Neat11	9.67765010970376e-206	2.19204519538943	0.489	0.154	2.01498352934142e-201	6
Hspa1a	3.63172528451313e-27	2.09120017210195	0.113	0.044	7.56161521488479e-23	6
Sertad1	8.12902936312346e-72	2.0797524951484	0.148	0.037	1.69254520369594e-67	6
Junos	1.63872110618842e-60	2.04675640943028	0.085	0.015	3.41198121519491e-56	6
4933433G15Rik	9.49609486836658e-50	2.03612911346619	0.095	0.022	1.97718191254261e-45	6
Gm10382	9.61149627659301e-61	2.02997166119831	0.125	0.03	2.00120963974943e-56	6
Gm2479	2.48201084538357e-45	2.01658368729296	0.066	0.012	5.16779478117314e-41	6
Hist1h2be1	2.8055948428941e-128	2.00588511512609	0.347	0.11	5.84152902238981e-124	6
Ccrl21	5.8697265080905e-109	1.98856843180032	0.248	0.067	1.22213575624952e-104	6
Ier51	0	1.93547014351953	0.978	0.588	0	6
Mid11	7.80855677176057e-180	1.88129189585694	0.535	0.201	1.62581960544827e-175	6
Klf6	1.871684928177e-207	1.87094365471405	0.759	0.367	3.89703518895733e-203	6
Hist1h2bg	1.80488504861585e-49	1.85647604313641	0.114	0.031	3.75795115972306e-45	6
Hist1h4c	4.32114884598539e-72	1.84342302835671	0.152	0.038	8.99706401222618e-68	6
Rabepk	3.17464385730596e-78	1.82686899666591	0.181	0.049	6.60992597529675e-74	6
2900060B14Rik1	7.20416366678475e-84	1.77295193699007	0.239	0.075	1.49997891706125e-79	6
Hist1h3e	2.68963307861393e-53	1.77017547761779	0.11	0.027	5.60008503298207e-49	6
Ppp1r10	3.21904648321315e-305	1.7655180392699	0.791	0.319	6.7023766826981e-301	6
1700023H06Rik	9.32426055856034e-38	1.76129516308818	0.098	0.029	1.94140429089785e-33	6
Csrnp1	9.04086117959416e-44	1.74022300802914	0.107	0.03	1.8823977062033e-39	6
Nfkbia1	7.83326526741346e-212	1.72202787484907	0.7	0.313	1.63096416132816e-207	6
4933421O10Rik1	1.03522529476028e-111	1.71866527363464	0.304	0.094	2.15544258622037e-107	6
Mir22hg	5.75621631739962e-53	1.70438093046882	0.128	0.035	1.19850179944578e-48	6
Gm37305	9.8258639876695e-38	1.69992719091766	0.093	0.026	2.04584314087267e-33	6
Id21	1.35317757832437e-60	1.69137340992267	0.302	0.133	2.81745103582917e-56	6
Gm10762	4.22853067010499e-76	1.65494237253882	0.201	0.059	8.80422370822559e-72	6
A930007I19Rik1	4.74262327959407e-55	1.621725186549	0.174	0.058	9.8746159304428e-51	6
Hist1h4i1	2.62760183273432e-83	1.60737935775652	0.211	0.061	5.47092977593614e-79	6
Per1	6.07891749755808e-47	1.60360585910375	0.112	0.03	1.26569141216657e-42	6
Klf10	1.08843994173623e-31	1.60070905527758	0.109	0.038	2.266240802689e-27	6
Zfp36l11	2.2686407120725e-260	1.59738540732135	0.942	0.615	4.72353682660614e-256	6
Btg1	5.65244247229549e-305	1.53093485223975	0.978	0.677	1.17689504715664e-300	6
Gm101381	6.29769972729322e-131	1.52152796951852	0.458	0.173	1.31124406021972e-126	6
Kdm6b1	5.97054543580393e-95	1.52027241875547	0.31	0.107	1.24312726518874e-90	6
Rhob2	0	1.51718807792503	0.994	0.735	0	6
2810454H06Rik	8.94553299525205e-37	1.51293320380827	0.134	0.048	1.86254942494143e-32	6
Zc3h12a	4.28221144111705e-51	1.51173119466742	0.144	0.044	8.91599244154982e-47	6
Tgif11	4.3380827032317e-137	1.50347116410168	0.418	0.143	9.03232199639872e-133	6
Hist1h4d	4.89496893759075e-126	1.50226682707458	0.48	0.191	1.01918148249577e-121	6
Tmx41	7.09590649024379e-114	1.49516522992179	0.673	0.36	1.47743869033366e-109	6
Cited2	8.11036635222524e-84	1.48800215972293	0.514	0.267	1.68865937819682e-79	6
Il1a	9.88635020173537e-113	1.48675195613583	0.478	0.205	2.05843697550332e-108	6
Gm47123	1.05601238248725e-29	1.47343289397575	0.08	0.024	2.19872338157671e-25	6
Osm	8.74372469453802e-33	1.46229342105676	0.108	0.036	1.82053091864976e-28	6
Dnajb41	3.20492434419234e-116	1.45225502320446	0.412	0.155	6.67297297704288e-112	6
BC049352	1.54925617192844e-46	1.44780147148075	0.113	0.031	3.2257062755722e-42	6
Errfi12	1.06089518758199e-75	1.44685233094972	0.315	0.126	2.20888987006446e-71	6
Tnfaip31	2.88713643021725e-68	1.43696847657002	0.271	0.103	6.01130676135534e-64	6
5930403N24Rik	7.46571207467639e-31	1.43204846567578	0.094	0.03	1.55443591106837e-26	6
Sgk11	6.50345457176305e-163	1.42712634301701	0.861	0.546	1.35408427638678e-158	6
Gm33858	9.50005790684246e-38	1.40427896205939	0.141	0.051	1.97800705678367e-33	6
Nabp1	1.81944891082939e-48	1.38711824774265	0.17	0.059	3.78827457723787e-44	6
H3f3b	0	1.37010429285203	0.998	0.878	0	6
2810013P06Rik	1.03251309316434e-68	1.35357305387591	0.319	0.136	2.14979551127747e-64	6
Gm30541	1.18767151606852e-29	1.35224100761116	0.106	0.037	2.47285086360627e-25	6
Socs1	8.68189334639295e-28	1.31959298340099	0.085	0.027	1.80765701365248e-23	6
Tsc22d3	6.8400962780007e-84	1.31899571898461	0.326	0.125	1.42417644604253e-79	6
Ccnl11	4.05328490529659e-133	1.28917041683829	0.646	0.327	8.43934450131803e-129	6
Gm20186	1.20974315659125e-37	1.28740098454706	0.125	0.042	2.51880622633864e-33	6
Map3k81	2.08361425071005e-54	1.28042227060172	0.233	0.092	4.3382932314034e-50	6
Gadd45g	1.14505698962571e-45	1.24281583536055	0.248	0.11	2.38412315809969e-41	6
Trmt10a1	7.1795200315845e-68	1.21854061451058	0.3	0.121	1.49484786577621e-63	6
Dnajb1	3.0754058019144e-60	1.19903846498092	0.304	0.133	6.40330242016597e-56	6
Ercc51	1.40187105780116e-62	1.19289354286442	0.325	0.142	2.91883572944779e-58	6
Gm13889	3.87243644592971e-15	1.1785521072544	0.101	0.049	8.06279992407025e-11	6
Plk3	1.16647037759363e-65	1.17557964559726	0.23	0.081	2.4287079731877e-61	6
Hist2h2aa1	2.77851005625053e-46	1.16052488074816	0.19	0.073	5.78513578811924e-42	6
1700066B19Rik	1.58958120807879e-17	1.13651949613336	0.092	0.04	3.30966703334085e-13	6
Slc38a22	2.08166311499575e-133	1.12647253492102	0.781	0.445	4.33423077173266e-129	6
G530011O06Rik1	1.56125170888899e-93	1.12350293889227	0.635	0.36	3.25068218307777e-89	6
Icam12	1.0507148847308e-91	1.12204565723037	0.571	0.298	2.187693461498e-87	6
Slc15a32	2.0689401393941e-138	1.11755901725536	0.834	0.497	4.30774026423246e-134	6
Arrdc32	1.10079083559182e-50	1.11090458911985	0.276	0.123	2.29195659878573e-46	6
Gm34481	3.88275442361666e-28	1.10177616089212	0.16	0.071	8.08428298541225e-24	6
Marcksl1	4.42793462978897e-61	1.09097873734978	0.259	0.103	9.21940269268362e-57	6
Zfand52	8.31096833935278e-126	1.08594071516408	0.778	0.459	1.73042671793664e-121	6
Hivep2	2.9211662946752e-39	1.07275173419446	0.151	0.055	6.08216034214322e-35	6
Smad71	8.93712066205495e-134	1.07201025893015	0.822	0.492	1.86079789304646e-129	6
Tagap1	5.64045048707239e-74	1.07095946014276	0.403	0.182	1.17439819591334e-69	6
Spry1	4.86206495047113e-25	1.06381441446471	0.128	0.054	1.01233054333759e-20	6
Hexim11	9.66361684972683e-61	1.05579464590464	0.279	0.113	2.01206166428162e-56	6
Mcl12	1.92861115950351e-164	1.05405518623524	0.911	0.581	4.01556129520226e-160	6
Catip	3.84867724160727e-22	1.05066161898024	0.117	0.05	8.01333088475051e-18	6
Myom1	3.38179662410313e-18	1.0427070161466	0.096	0.041	7.04123875104513e-14	6
Cdkn1a1	8.70356217406632e-38	1.02310936604362	0.472	0.307	1.81216868026235e-33	6
Txnip1	2.24999612610744e-168	1.00586807852877	0.963	0.676	4.68471693416831e-164	6
Trib12	2.97789428454792e-62	1.00505856043863	0.393	0.19	6.20027368985722e-58	6
Neurl32	1.26440642280688e-48	0.994604990659367	0.345	0.174	2.63262061292621e-44	6
Ubc	1.9324460219387e-200	0.991677503399657	0.99	0.805	4.02354586227857e-196	6
Tob22	2.23676732014141e-57	0.979825364545367	0.445	0.239	4.65717323726643e-53	6
Rhoh2	1.68239405468554e-148	0.971281140834058	0.888	0.556	3.50291266126077e-144	6
Clk12	2.95557310941156e-132	0.961426650309732	0.848	0.517	6.15379877110582e-128	6
Adrb12	7.58236510493969e-52	0.957675218723808	0.38	0.194	1.57872423849949e-47	6
Zfp36l22	2.00005185367982e-146	0.948293361504768	0.945	0.648	4.16430796454674e-142	6
Zfp8692	2.00425629916647e-71	0.945822847971777	0.454	0.221	4.17306204049451e-67	6
Impact2	3.32496593218077e-52	0.94569204661402	0.377	0.192	6.92291156739358e-48	6
Otud11	4.83634743894554e-23	0.942536168866865	0.263	0.155	1.00697590026285e-18	6
Ifitm101	1.11181875404238e-54	0.940885612372336	0.322	0.148	2.31491782779164e-50	6
0610040B10Rik	7.95388402968687e-17	0.93491061212836	0.089	0.038	1.6560781938211e-12	6
Myc1	8.2728193832147e-19	0.931243335763855	0.144	0.073	1.72248372377913e-14	6
Ddit31	5.99905386291808e-47	0.925792035452252	0.28	0.129	1.24906300479817e-42	6
Nsun62	1.04205278791545e-42	0.923610356041397	0.306	0.153	2.16965810971875e-38	6
Tnpo32	4.54519189713243e-78	0.918304663462486	0.568	0.304	9.46354404901944e-74	6
Chd22	2.29061830178014e-82	0.90961309736413	0.585	0.313	4.76929636613644e-78	6
Tsc22d22	1.08963084317418e-71	0.903825439632958	0.526	0.281	2.26872037857296e-67	6
Kctd122	1.47059434116511e-157	0.902585370752627	0.983	0.764	3.06192447773989e-153	6
Cep1521	1.71966458660146e-29	0.899946439031931	0.205	0.099	3.5805136357629e-25	6
Rgs22	1.01038717519288e-123	0.898416108754454	0.955	0.693	2.10372713746909e-119	6
Rgs3	1.10830286061886e-27	0.896915403129322	0.179	0.084	2.30759738609452e-23	6
4833438C02Rik	2.78755011915899e-21	0.893322344501948	0.103	0.042	5.80395810310094e-17	6
Gm438132	3.34790056601039e-31	0.887415626188181	0.216	0.105	6.97066376849024e-27	6
Atf4	4.49736729474157e-84	0.881775301756084	0.571	0.305	9.36396844438143e-80	6
Rassf11	1.30801867243413e-45	0.880900381336703	0.316	0.155	2.72342567787511e-41	6
Arl4c2	3.55407051881107e-107	0.876781756346257	0.814	0.521	7.39993022721653e-103	6
Ddx53	1.14976073039442e-200	0.874248359913859	0.997	0.79	2.39391681675422e-196	6
Fosl2	3.24785367402923e-19	0.872501266419734	0.105	0.046	6.76235613469626e-15	6
Gm433052	1.18155879475505e-31	0.872100043164882	0.239	0.121	2.4601235665595e-27	6
1600020E01Rik	1.0055542931938e-15	0.850991420372258	0.097	0.045	2.09366459385881e-11	6
Cebpa1	1.51901294021673e-86	0.846061202766495	0.727	0.445	3.16273684282525e-82	6
Jmjd1c2	2.87536678821374e-108	0.846055468304901	0.869	0.563	5.98680118973982e-104	6
Hist2h2ac	2.43194777089039e-29	0.841980279928012	0.115	0.042	5.06355845377088e-25	6
Nuak21	1.6171206318971e-17	0.839025592780529	0.139	0.071	3.36700686767295e-13	6
Chka2	5.60121375239632e-33	0.836534276627214	0.27	0.141	1.16622871538644e-28	6
Dnajb5	6.40777581350659e-16	0.834608296925995	0.101	0.047	1.33416300213021e-11	6
Acox32	1.09467122778662e-55	0.832188974473001	0.483	0.27	2.27921496337452e-51	6
Coq10b1	7.70982749871394e-39	0.830603050086527	0.283	0.141	1.60526318350723e-34	6
Tra2b2	1.12594016662409e-94	0.828140840616896	0.75	0.44	2.34432002092801e-90	6
Dusp62	7.61331595239117e-88	0.823982139715927	0.844	0.561	1.58516851444737e-83	6
Ddx3x1	8.89818441839304e-90	0.815725011535485	0.77	0.478	1.85269097775362e-85	6
Runx12	2.5282580344028e-92	0.814641993437579	0.771	0.479	5.26408605343007e-88	6
Brd21	1.10987279309736e-77	0.81272034556581	0.648	0.381	2.31086614250801e-73	6
Fgfr1op3	1.26473219258212e-22	0.812117761230551	0.259	0.151	2.63329889817523e-18	6
Hist1h2ae	1.00893665294155e-78	0.812115344412345	0.213	0.064	2.1007070050896e-74	6
Snhg12	4.77460339907126e-51	0.811955687773752	0.361	0.181	9.94120173720626e-47	6
Ppp1r3b2	4.909504863434e-45	0.810469133663453	0.317	0.155	1.02220800761559e-40	6
Rrad	2.56846757082797e-21	0.810300141406275	0.149	0.072	5.34780632922091e-17	6
Snhg152	2.54507050707533e-26	0.809892750012881	0.15	0.067	5.29909130278154e-22	6
Gm22371	6.41483985705045e-20	0.800454504608838	0.154	0.078	1.33563380663647e-15	6
Mpp71	3.12094815720261e-22	0.798993144671176	0.166	0.083	6.49812615811156e-18	6
Ints61	1.0960900980246e-28	0.797591398354208	0.209	0.104	2.28216919309702e-24	6
Clcf11	1.16968921317863e-23	0.79686524183129	0.166	0.08	2.43540991075922e-19	6
Mafb3	2.32094993896348e-110	0.788816297892573	0.988	0.737	4.83244986791587e-106	6
Map112	4.43842310598751e-64	0.785930756357731	0.496	0.259	9.2412407489766e-60	6
Bbc32	2.51967056486397e-34	0.783353213565353	0.239	0.116	5.24620608310326e-30	6
Leng91	1.64400024987428e-22	0.776704146785719	0.16	0.077	3.42297292026324e-18	6
Agmo2	8.08116858181075e-63	0.774415076578398	0.478	0.25	1.68258011041882e-58	6
Adrb23	6.91543408110052e-82	0.771192236665342	0.797	0.519	1.43986253002594e-77	6
Rcan11	3.1221620623628e-16	0.770660562932506	0.163	0.09	6.5006536300456e-12	6
Zfp6582	5.6205762507683e-29	0.769342887630967	0.261	0.139	1.17026018117247e-24	6
Midn2	4.8294333535822e-43	0.762962490841733	0.354	0.186	1.00553631854935e-38	6
Atg2a	5.07560206367722e-21	0.762234863675682	0.134	0.062	1.05679110567823e-16	6
Pcf112	1.60102616385144e-48	0.762192056249595	0.414	0.224	3.33349657575509e-44	6
Pnrc12	3.92834937517883e-92	0.758789094774644	0.813	0.524	8.17921623405984e-88	6
Il6	1.32502538960608e-19	0.756620657163147	0.136	0.066	2.75883536369881e-15	6
Hist1h4h	1.25899758464239e-23	0.756551535889905	0.132	0.058	2.62135887098392e-19	6
Taf71	1.61724381256377e-45	0.753224225134823	0.354	0.181	3.36726334213903e-41	6
Trim471	3.47739308650042e-32	0.747224504406889	0.26	0.135	7.24028014540253e-28	6
Vgll43	8.72561696552648e-65	0.744043228911432	0.575	0.322	1.81676070839227e-60	6
Spty2d11	3.00941722329557e-53	0.740899725452674	0.409	0.213	6.26590760062371e-49	6
Tspyl2	1.66524566878966e-17	0.737036308737968	0.118	0.057	3.46720800698696e-13	6
Hist1h2ap	2.34328022176345e-100	0.734665437805636	0.322	0.11	4.87894374973367e-96	6
Rlim2	1.58731047920117e-47	0.73444688657385	0.451	0.252	3.30493914874475e-43	6
Btbd19	5.57276864730796e-20	0.729148628783581	0.131	0.062	1.16030616005599e-15	6
Gm41611	1.52663878830037e-20	0.727816676483392	0.11	0.048	3.1786146211202e-16	6
Slc25a25	2.55627643821538e-18	0.727555945457757	0.132	0.065	5.32242317200824e-14	6
Phykpl1	1.04524265521881e-17	0.725829887004521	0.14	0.071	2.17629973243109e-13	6
Tle42	1.18958876982369e-71	0.724645872501503	0.692	0.419	2.47684277764989e-67	6
Arid5a	1.72584276593353e-18	0.724569347400875	0.132	0.064	3.59337722295021e-14	6
Col27a13	2.38274200320479e-62	0.724527422313459	0.549	0.307	4.96110712487269e-58	6
Ell1	1.85287107635519e-13	0.719438412513039	0.13	0.071	3.85786286807915e-09	6
Nfkb21	4.81953150786395e-26	0.710013730157556	0.151	0.067	1.00347465525235e-21	6
Cebpb1	6.76402171381331e-80	0.708922875253056	0.789	0.51	1.40833696103307e-75	6
Gm408412	1.48001751006077e-21	0.708539759344295	0.219	0.121	3.08154445769753e-17	6
Hist1h2bc1	3.87264164505193e-53	0.708036974917403	0.519	0.303	8.06322716916263e-49	6
Exosc23	4.78672447402158e-18	0.704733310129319	0.282	0.177	9.96643902736033e-14	6
Irf2bpl3	1.63890241861251e-61	0.704332966874397	0.604	0.354	3.41235872579311e-57	6
B430010I23Rik4	1.88176012198776e-33	0.702169222445683	0.457	0.287	3.91801274999073e-29	6
Sall32	1.15228488009697e-53	0.697399544830206	0.548	0.314	2.3991723488499e-49	6
Ift172	3.63535519786204e-14	0.694358873882885	0.121	0.064	7.56917305746855e-10	6
Tent5a2	1.62578089996694e-52	0.692958247079107	0.619	0.382	3.38503841182117e-48	6
Med12l2	3.98950467966979e-43	0.690884335735518	0.417	0.229	8.30654769354048e-39	6
1810026B05Rik2	5.21577137927655e-49	0.68924909291591	0.509	0.297	1.08597575887917e-44	6
Pde4b1	3.06906856768882e-19	0.683934518249317	0.17	0.09	6.39010766478489e-15	6
Pim3	7.90943277193041e-15	0.679578264759527	0.093	0.043	1.64682299744363e-10	6
Skil2	7.73607315726561e-85	0.67488169133764	0.853	0.555	1.61072779207427e-80	6
Slc35e2	1.09122263119414e-11	0.669983094439476	0.11	0.06	2.27203464040932e-07	6
Pdgfb2	8.24231258142894e-64	0.661246415088776	0.729	0.47	1.71613190257932e-59	6
Sertad3	3.35940292261924e-16	0.659736248958044	0.102	0.047	6.99461282518551e-12	6
AC160336.12	2.57311927234294e-67	0.658168100411128	0.878	0.608	5.35749163694524e-63	6
Fbxo42	3.52807922610762e-13	0.655735831766147	0.113	0.06	7.34581375667868e-09	6
Elac1	7.02407866297374e-16	0.646427394970644	0.128	0.065	1.46248341841776e-11	6
Sbno22	1.30086341295512e-22	0.645439665727154	0.283	0.17	2.70852771211387e-18	6
Dtx31	2.5624319337192e-16	0.641474664579719	0.156	0.085	5.33523952919675e-12	6
Il10ra3	1.06729548997339e-67	0.641426605467299	0.749	0.468	2.2222159396736e-63	6
5031425E22Rik2	2.44512917994865e-27	0.638054903475471	0.295	0.165	5.09100346557108e-23	6
Trim11	9.50969399421211e-22	0.636947619004035	0.172	0.087	1.9800133865349e-17	6
Zfp330	4.85084226189876e-30	0.636900359873894	0.255	0.133	1.00999386734994e-25	6
Etv32	4.8774234135374e-31	0.635937841106316	0.399	0.244	1.01552832893262e-26	6
Gtpbp6	2.92357314197031e-12	0.628818929533534	0.121	0.066	6.08717163889639e-08	6
Kansl12	6.08584824473031e-46	0.628074578088484	0.578	0.359	1.2671344630353e-41	6
H2-Q41	5.20270575571953e-22	0.626775319089235	0.176	0.089	1.08325536539836e-17	6
Hes11	2.42003265172323e-15	0.624490967311284	0.181	0.107	5.03874998415293e-11	6
Dhx341	2.40044883346894e-18	0.624304159996979	0.168	0.09	4.99797451616568e-14	6
Gm40702	3.45781197411687e-10	0.623570924360277	0.137	0.084	7.19951031130873e-06	6
Gm476642	4.54339907973414e-40	0.619373650371891	0.496	0.3	9.45981122391446e-36	6
Ppm1d	1.16208662023871e-14	0.618239385309885	0.147	0.081	2.41958055199902e-10	6
Sirt72	2.32355129080766e-44	0.615719986454623	0.418	0.229	4.83786614259064e-40	6
Gmeb11	8.9173303909142e-21	0.614304296684604	0.252	0.149	1.85667736069225e-16	6
Odc1	7.9511467081164e-22	0.614193280399701	0.176	0.09	1.65550825609692e-17	6
Srsf51	1.76248322773324e-84	0.612839484072619	0.89	0.612	3.66966632846338e-80	6
Tut72	2.59649144351089e-68	0.61038918458492	0.657	0.382	5.40615483453402e-64	6
Polr2a2	5.78349908455834e-40	0.601988547295865	0.436	0.253	1.20418234439589e-35	6
Sat1	7.28774306546672e-81	0.597486244624042	0.968	0.764	1.51738098366083e-76	6
4921524J17Rik	2.47622698239327e-21	0.596721121257559	0.173	0.088	5.15575220004102e-17	6
Tiparp1	5.63244251301814e-20	0.596645540237631	0.168	0.087	1.17273085563551e-15	6
Birc31	9.4156215858686e-21	0.596104323854368	0.183	0.095	1.9604265703937e-16	6
Lemd21	3.07967008309307e-29	0.595655391168339	0.326	0.186	6.41218108000809e-25	6
Plpbp1	3.65992826345542e-24	0.595486430651648	0.218	0.116	7.62033663734054e-20	6
Rgl22	3.17544608754044e-37	0.593613276241132	0.379	0.211	6.61159629886795e-33	6
Ccdc130	1.53968144766943e-15	0.593270277852938	0.113	0.056	3.20577074219251e-11	6
Ints13	3.13493487775659e-12	0.592676416106699	0.112	0.06	6.52724790897699e-08	6
Pik3r12	1.65890240977786e-57	0.592626333204857	0.77	0.515	3.45400070739848e-53	6
Malat13	2.41152048081326e-97	0.590662255801938	0.999	0.832	5.02102679310128e-93	6
Sox43	1.01132733367568e-36	0.58817947142314	0.652	0.439	2.10568464144613e-32	6
Ccr53	2.65463524775492e-72	0.587418983586244	0.915	0.629	5.52721604935053e-68	6
Rasgef1b1	8.73095617264148e-19	0.585286616320706	0.157	0.081	1.81787238470568e-14	6
Slc15a41	1.71381996024921e-35	0.584022860624571	0.409	0.238	3.56834453923488e-31	6
Yju2	1.019604070694e-14	0.583995365671661	0.152	0.085	2.12291763559198e-10	6
Snhg11	8.19177588518029e-24	0.581839370667653	0.251	0.141	1.70560965705339e-19	6
Bcl6	2.95005626193888e-13	0.579720019454191	0.114	0.06	6.14231214298294e-09	6
Creb51	9.319393807399e-19	0.579369755496486	0.152	0.078	1.94039098463855e-14	6
Mlph2	6.00518930678007e-23	0.577683061031678	0.271	0.157	1.25034046556468e-18	6
Zfp3841	3.91013016067287e-15	0.572975129988977	0.191	0.113	8.14128200753698e-11	6
Zfp7191	8.45060479151983e-11	0.571533776569631	0.117	0.066	1.75950042364234e-06	6
Irf2bp22	8.58794417525413e-64	0.571441034391398	0.856	0.588	1.78809585672966e-59	6
Pkp4	4.85215152964612e-23	0.569779770704386	0.171	0.084	1.01026646998762e-18	6
Dleu22	4.23822730875089e-73	0.567960941814648	0.893	0.598	8.82441307955022e-69	6
Adap22	1.97697369136932e-61	0.566226392963363	0.768	0.5	4.11625692280007e-57	6
Kdm2b2	1.31776780306116e-40	0.564778846802419	0.501	0.304	2.74372434275364e-36	6
Arid3b1	5.1265452784449e-21	0.564135747688971	0.266	0.156	1.06739799242501e-16	6
Nsrp1	2.30984912753798e-39	0.562616914191346	0.385	0.212	4.80933686844683e-35	6
Arid3a2	2.12404083397195e-24	0.562600171759575	0.302	0.177	4.422465420413e-20	6
Engase1	2.50735303323039e-12	0.56248461636761	0.153	0.09	5.22055975048899e-08	6
Lncpint1	9.40016362957676e-12	0.562142165968796	0.163	0.099	1.95720806931418e-07	6
Slco4a11	7.41514055959122e-13	0.561590000077102	0.164	0.097	1.54390641591249e-08	6
Calhm23	1.65553865178147e-20	0.561544665828515	0.277	0.165	3.44699702687419e-16	6
B4galt31	1.88850707053131e-26	0.561444374875776	0.265	0.144	3.93206057155324e-22	6
Zkscan17	6.94360550199216e-12	0.56109072228271	0.121	0.067	1.44572810156979e-07	6
Zbtb241	6.56878118344823e-11	0.560965983277381	0.128	0.075	1.36768593020576e-06	6
Pfkfb32	2.22609509322347e-27	0.559743136661811	0.316	0.182	4.63495259360058e-23	6
Smim31	8.78919402354065e-23	0.556881118866221	0.198	0.103	1.8299980876414e-18	6
Hnrnpa2b11	3.13791247866235e-79	0.55661138731374	0.965	0.727	6.53344757182287e-75	6
Mnt2	1.89873725606017e-20	0.556492957743981	0.218	0.122	3.95336084084287e-16	6
Gab21	2.14289329946609e-21	0.556426731141595	0.21	0.114	4.46171813881834e-17	6
Gga31	4.690044642267e-16	0.554634224138796	0.156	0.085	9.76514194966412e-12	6
Aste1	5.35057435795682e-12	0.552513891008664	0.121	0.067	1.11404308707019e-07	6
Cd141	8.00508645051269e-49	0.551653519787561	0.778	0.533	1.66673904986125e-44	6
Gfm22	1.02267196408497e-27	0.550553263629093	0.405	0.252	2.12930529642132e-23	6
D730003I15Rik1	3.10806015413548e-11	0.54655739899029	0.13	0.076	6.47129204692549e-07	6
Zc3h101	9.38705742564219e-15	0.544930274333661	0.143	0.077	1.95447922659296e-10	6
Trim82	1.02154006632363e-45	0.543856170682281	0.583	0.353	2.12694857209244e-41	6
Mat2a1	6.0938060040701e-44	0.542017296537668	0.618	0.396	1.26879134810744e-39	6
Mylip2	2.00463879384329e-66	0.54164794361751	0.873	0.594	4.17385843266112e-62	6
Arfgap11	2.25154475750878e-18	0.540893667917797	0.18	0.098	4.68794133960903e-14	6
Zfp7701	3.27228152966653e-21	0.539357392892232	0.27	0.159	6.81321737291867e-17	6
Nhlrc33	1.96735224066662e-27	0.539078609488719	0.383	0.232	4.09622410029197e-23	6
Slc16a63	4.72586439051808e-54	0.53841863226963	0.699	0.444	9.8397222474977e-50	6
Leng1	6.94899283416891e-21	0.537932967941345	0.169	0.086	1.44684979800231e-16	6
Srsf22	2.52823323921004e-61	0.537932144773793	0.812	0.534	5.26403442735922e-57	6
Chd73	4.41515100036216e-41	0.536471718939413	0.495	0.298	9.19278589785406e-37	6
Mfsd4a1	2.68966386668607e-13	0.536017022822743	0.146	0.083	5.60014913682706e-09	6
Nlrp32	2.98900686711594e-30	0.534569519133032	0.411	0.251	6.22341119802209e-26	6
Pou2f22	6.18307365197096e-73	0.534389822507294	0.9	0.6	1.28737776507687e-68	6
Gxylt12	7.16015912224523e-32	0.531399714568435	0.375	0.217	1.49081673084268e-27	6
Cgas1	4.50914819668678e-16	0.529366477284225	0.235	0.145	9.38849746032154e-12	6
Zfp6081	1.35399328105676e-22	0.528845704245433	0.282	0.166	2.81914941048828e-18	6
Prdm12	3.25369232358795e-16	0.528760792168689	0.18	0.103	6.77451278694246e-12	6
Btg3	3.57226755855758e-17	0.528353406885608	0.146	0.076	7.43781828367274e-13	6
Rnf2152	1.36504028934699e-28	0.528314310613804	0.302	0.169	2.84215038644937e-24	6
Rab201	8.0597939217833e-31	0.528279611305031	0.323	0.18	1.6781296924545e-26	6
Herpud1	8.82976348263209e-58	0.528188216513269	0.701	0.443	1.83844505471883e-53	6
Maml11	2.41963325930468e-12	0.527605713620778	0.141	0.081	5.03791840919828e-08	6
Zscan262	3.31505891911835e-29	0.527398265400115	0.386	0.232	6.90228417549632e-25	6
Zfp8391	3.55258452948641e-16	0.525944661399688	0.186	0.106	7.39683624884366e-12	6
Gm294882	8.34994027330423e-18	0.524631308106461	0.29	0.183	1.73854106430467e-13	6
Gramd1a2	1.35300171418733e-27	0.524356852332045	0.32	0.183	2.81708486910943e-23	6
Mbd61	3.02432539686198e-20	0.523659666165181	0.233	0.133	6.29694790880633e-16	6
Dimt1	1.89838691976036e-13	0.523266355004384	0.131	0.072	3.95263140563305e-09	6
Cdkn1b1	5.12607964432973e-35	0.52269241073501	0.421	0.247	1.06730104274589e-30	6
Mob3c3	2.53111235560722e-22	0.522344403566124	0.314	0.19	5.2700290356098e-18	6
Arhgap252	1.51199463402176e-36	0.522313638361467	0.467	0.28	3.1481240274967e-32	6
Syvn11	1.52382248519245e-13	0.52107840088502	0.188	0.115	3.1727507964192e-09	6
Picalm2	2.63751600721385e-65	0.519915374137455	0.929	0.683	5.49157207861996e-61	6
Gm434622	5.57672750957393e-19	0.518758389303123	0.294	0.182	1.16113043476839e-14	6
Zfp5162	4.77693174819832e-14	0.517859950256748	0.184	0.11	9.94604959292373e-10	6
Smpd5	1.97374492251064e-13	0.517332275577579	0.144	0.081	4.1095343031594e-09	6
Sh2d3c1	2.36868084471829e-11	0.516775735573685	0.165	0.102	4.93183038678795e-07	6
Zfand2b	1.18863757798082e-13	0.516553616597442	0.15	0.085	2.47486230111387e-09	6
Relb1	1.96292135965089e-25	0.514958376559118	0.205	0.103	4.08699856292911e-21	6
Atxn71	1.15377207706931e-11	0.513576482864534	0.207	0.135	2.402268841666e-07	6
Slmap2	1.58727200429752e-35	0.512815092555663	0.468	0.284	3.30485904014786e-31	6
Zranb12	3.6100373343056e-26	0.512811434143206	0.33	0.196	7.51645873375769e-22	6
Prrg2	4.30391348811633e-12	0.51224697542883	0.136	0.078	8.96117827360701e-08	6
Zc3h13	5.47802454869589e-26	0.509913414078555	0.247	0.135	1.14057949128397e-21	6
Tmem39b	2.980640278333e-11	0.509827867183372	0.128	0.074	6.20599112351713e-07	6
Ppard2	1.49249220977748e-19	0.509597754382861	0.232	0.133	3.10751802997769e-15	6
Cbx41	9.26967872340867e-20	0.509278951115122	0.202	0.111	1.93003980700092e-15	6
Nol82	3.51202280293907e-10	0.507444326528649	0.146	0.091	7.31238267799944e-06	6
Mdm21	2.33679795948374e-28	0.506345610719526	0.342	0.2	4.8654470314411e-24	6
Tnip21	1.49516461577284e-09	0.506133860121043	0.13	0.079	3.11308224650062e-05	6
Glul1	2.71726635536127e-63	0.506074143438016	0.945	0.723	5.6576202784977e-59	6
Ncf2	9.9124059099598e-62	0.505077341887712	0.758	0.495	2.06386203451273e-57	6
Slc7a6os1	8.53250997011e-10	0.505043444878028	0.123	0.073	1.7765539008766e-05	6
A930001M01Rik2	2.58284447114703e-13	0.503532337442305	0.208	0.129	5.37774047337523e-09	6
Atg4d	5.19050760484556e-14	0.502684620644168	0.122	0.064	1.08071558840489e-09	6
Plagl23	2.56233612543355e-15	0.502529793684874	0.228	0.14	5.3350400467652e-11	6
Naa80	1.26416172973402e-10	0.502501465286772	0.117	0.067	2.6321111374792e-06	6
Prr141	4.70198714365993e-15	0.502035333638045	0.18	0.104	9.79000743181433e-11	6
Dnajc7	1.1091850442579e-46	0.501646647622848	0.62	0.395	2.30943418064936e-42	6
Nuak12	1.50336796189593e-43	0.501431041208299	0.58	0.354	3.13016243346351e-39	6
Zmym21	1.19289080264613e-22	0.498969728832279	0.28	0.164	2.48371794018951e-18	6
Naa161	1.93107116935651e-12	0.496526056572095	0.151	0.088	4.02068328171718e-08	6
Abhd151	1.38238855544937e-11	0.495999996271011	0.132	0.075	2.87827121130113e-07	6
Fnbp41	5.06549194195016e-14	0.495055189952736	0.214	0.134	1.05468607723344e-09	6
Csnk1e3	3.90468434217136e-64	0.494338949455429	0.832	0.553	8.12994326883499e-60	6
Cln82	1.10139788832162e-30	0.493207476363549	0.427	0.257	2.29322054327446e-26	6
Inafm11	9.68852287990497e-14	0.491705845639163	0.138	0.076	2.01724734882501e-09	6
Tfeb1	2.71028269840998e-18	0.491114934901955	0.18	0.097	5.64307960635943e-14	6
Arid5b2	2.45441060564654e-27	0.490852236502132	0.386	0.236	5.11032832201667e-23	6
Pdcd7	3.19034642270132e-26	0.489922872866956	0.284	0.158	6.64262028670641e-22	6
Nufip22	5.72518897811464e-35	0.48958557172369	0.551	0.359	1.19204159713325e-30	6
Prr3	2.10956491401655e-15	0.488443741545149	0.125	0.064	4.39232510747385e-11	6
Dlst2	2.8300760799374e-23	0.487745333422835	0.374	0.238	5.89250140603767e-19	6
Bmf2	1.05608585277428e-18	0.487298879931622	0.251	0.15	2.19887635406132e-14	6
C1rl	1.93855534425242e-13	0.487155676857753	0.117	0.061	4.03626608226796e-09	6
Ubap11	3.34769431866625e-16	0.48681671475669	0.211	0.124	6.97023434089501e-12	6
Tal12	7.04190573721675e-14	0.486759793411365	0.201	0.123	1.4661951935459e-09	6
Ppp4r11	3.18420010111452e-11	0.486577250037008	0.168	0.105	6.62982303053054e-07	6
Tra2a2	4.99412696385579e-48	0.485811616620323	0.71	0.458	1.03982717514441e-43	6
Cdk171	3.92943112126777e-10	0.485102893670797	0.172	0.111	8.18146853759163e-06	6
Rassf31	1.4935445031779e-18	0.484857863467983	0.162	0.085	3.1097090100667e-14	6
Vmp1	9.39887112302091e-35	0.484096732716295	0.444	0.269	1.95693895652418e-30	6
Topors2	9.69650668411502e-26	0.483914741263853	0.336	0.202	2.01890965669959e-21	6
2410006H16Rik1	4.7452656483782e-89	0.48385210110837	0.684	0.372	9.88011760648826e-85	6
Trim561	2.15203459529194e-18	0.482613806855385	0.242	0.144	4.48075123085735e-14	6
Rbpms1	1.88507422676449e-23	0.482358950156688	0.193	0.098	3.92491304754634e-19	6
Wsb13	2.06334905247995e-47	0.481992823705628	0.726	0.478	4.2960990621685e-43	6
Cd831	4.65438260982257e-40	0.481812029594992	0.392	0.211	9.69089003191158e-36	6
A830008E24Rik3	2.4920934531402e-18	0.481439335170259	0.294	0.183	5.18878777878321e-14	6
Baz2b1	1.4774208861356e-23	0.480182196772084	0.325	0.196	3.07613802702294e-19	6
Kat6b1	9.9918683790709e-15	0.479529239836476	0.163	0.092	2.08040691520635e-10	6
1700017B05Rik2	3.20725866281326e-50	0.47950788552348	0.733	0.478	6.67783326184348e-46	6
Ttpal1	6.30125209606534e-12	0.479264833473549	0.121	0.066	1.31198369892176e-07	6
Lipe1	3.65689155694259e-14	0.478303129959628	0.18	0.106	7.61401391071016e-10	6
H1f0	9.92256495059305e-20	0.476937123196805	0.292	0.18	2.06597724836298e-15	6
Arhgap221	7.59730232948516e-19	0.476502115747974	0.262	0.158	1.5818343180221e-14	6
Dnajc252	6.75759464513408e-16	0.476175787309909	0.204	0.122	1.40699878106337e-11	6
Slc46a13	1.00704778772425e-28	0.476005670189238	0.371	0.219	2.09677419882065e-24	6
Iffo12	1.55496719722263e-28	0.475370884196363	0.437	0.273	3.23759720133723e-24	6
Traf51	1.16177237971665e-16	0.475285511242549	0.227	0.136	2.41892627180804e-12	6
Tmem1044	2.26688233925328e-24	0.475202576263001	0.315	0.185	4.71987571855926e-20	6
D10Wsu102e2	2.21318611386138e-09	0.473328533830632	0.161	0.105	4.60807480767079e-05	6
Clk42	1.7154341315952e-25	0.472639706073154	0.389	0.24	3.57170540539437e-21	6
Gse11	8.91983078085186e-17	0.471847384208394	0.213	0.126	1.85719796688117e-12	6
Arl5b1	2.2336066248483e-10	0.471723846120613	0.121	0.07	4.65059235359665e-06	6
Rab431	1.08662229814899e-16	0.471040977189364	0.253	0.158	2.26245628697601e-12	6
Mepce2	9.28038971813111e-21	0.470676207935825	0.298	0.183	1.93226994321208e-16	6
Mtf11	4.52926693673522e-10	0.470444903515325	0.131	0.079	9.43038668897641e-06	6
Adck1	2.12471448969309e-12	0.470257089833862	0.128	0.072	4.42386803898999e-08	6
Fam210a1	1.46251526404994e-10	0.469314657011062	0.153	0.095	3.04510303127837e-06	6
Foxo11	6.04326438822138e-14	0.46892698867408	0.184	0.11	1.25826807827157e-09	6
Pkdcc	1.03655730286421e-10	0.468235917648091	0.118	0.067	2.15821596029358e-06	6
Gsdmd	6.00383839709385e-34	0.468044816321426	0.375	0.213	1.25005919265891e-29	6
Zscan291	2.64369782969778e-09	0.465633280856766	0.162	0.106	5.50444325121375e-05	6
Sh2b22	3.58709915980327e-16	0.464688804937451	0.245	0.152	7.46869916062639e-12	6
Pcsk72	4.15963044923367e-10	0.464682674633012	0.178	0.115	8.66076655834942e-06	6
Zfp212	6.79182853440597e-11	0.4637810827838	0.128	0.075	1.41412661914867e-06	6
Nckap5l3	3.2795883541906e-24	0.463552267485315	0.318	0.19	6.82843091226024e-20	6
Tnrc6a2	2.08294233834807e-42	0.463035155544119	0.554	0.34	4.33689424267451e-38	6
Nrros2	1.29610219050509e-37	0.462973450902143	0.594	0.385	2.69861437085064e-33	6
Jmjd61	1.99436709730672e-20	0.462885861713423	0.25	0.144	4.15247173330233e-16	6
Fbxo332	9.42571392766289e-16	0.462817895477638	0.227	0.14	1.96252789687869e-11	6
Slc2a81	1.06193288748305e-20	0.462130125831184	0.244	0.14	2.21105046502847e-16	6
Tlr61	5.81839835808883e-14	0.462093192416591	0.156	0.088	1.21144872213767e-09	6
Tsix3	8.99706138938104e-34	0.461732759773895	0.567	0.364	1.87327815188303e-29	6
9930021J03Rik2	3.71869778482418e-21	0.461357293033852	0.291	0.175	7.74270065778243e-17	6
Epc12	2.20887950414135e-21	0.460933722073272	0.356	0.225	4.5991080155727e-17	6
Pspc11	3.75296507432492e-18	0.460631660922258	0.24	0.143	7.81404858125191e-14	6
Irf1	7.22441146228956e-21	0.460199656492858	0.249	0.143	1.50419471056331e-16	6
Adap2os3	1.48536961810124e-46	0.458391565780234	0.719	0.461	3.09268808184859e-42	6
Bicra1	8.18624051555035e-11	0.458142149818372	0.144	0.086	1.70445713774274e-06	6
Upf3b1	9.60925302304358e-16	0.457555162457261	0.223	0.136	2.0007425719279e-11	6
Ripk21	3.12027735999469e-11	0.45681450854384	0.158	0.096	6.49672949124495e-07	6
Trim361	4.40578904172317e-14	0.456221165494782	0.182	0.108	9.17329336377182e-10	6
Git22	1.02494952157477e-48	0.455512945437057	0.811	0.54	2.13404739887083e-44	6
Cass41	1.57032671742366e-13	0.455445801402941	0.152	0.086	3.2695772583478e-09	6
Dnajc241	1.07442791271946e-28	0.454657238667896	0.267	0.144	2.23706635707319e-24	6
Csf2rb21	7.03567779869225e-10	0.454445128357569	0.151	0.094	1.46489847446571e-05	6
Zfp8301	5.11949464268441e-13	0.454428382193249	0.219	0.14	1.06592997955332e-08	6
Rpap21	1.32139308001833e-10	0.454099353391495	0.126	0.074	2.75127253190616e-06	6
Rnf19b1	2.32982267523977e-29	0.453246820806178	0.356	0.207	4.85092379211672e-25	6
Trp53i13	2.2434975551187e-14	0.451856199736366	0.175	0.103	4.67118625951264e-10	6
Kpna42	1.3864922989414e-34	0.451285306668056	0.472	0.288	2.88681561562589e-30	6
Lcor2	6.53340522309205e-16	0.451268369728846	0.269	0.172	1.3603203015e-11	6
Zfp955b2	1.37155452889317e-11	0.451112211972374	0.195	0.124	2.85571368460847e-07	6
Bdp11	1.88854832052562e-18	0.450655959919006	0.247	0.148	3.93214645816639e-14	6
2810402E24Rik1	3.09654873151827e-11	0.448948875163663	0.147	0.088	6.44732411389418e-07	6
Narf2	4.74854280490574e-14	0.44882867699005	0.228	0.146	9.88694097409423e-10	6
Dapp12	4.54258200885233e-36	0.44874342645106	0.611	0.405	9.45811000063143e-32	6
Zeb22	1.21567083822302e-54	0.448077771759507	0.928	0.659	2.53114825226416e-50	6
Arhgap242	1.69371171597827e-09	0.447728557750477	0.132	0.081	3.52647716383837e-05	6
Arid4a2	8.77983776456034e-32	0.44754798973168	0.437	0.266	1.82805002095911e-27	6
Mttp1	1.82862307098563e-09	0.446479906005352	0.171	0.111	3.80737609609917e-05	6
Ets21	4.69785329139637e-15	0.445427019037789	0.165	0.094	9.78140033801638e-11	6
Sema4c1	6.80419151808095e-20	0.445281543819047	0.259	0.153	1.41670071597963e-15	6
Txlng1	1.68520805236373e-11	0.445242834103106	0.129	0.074	3.50877168582652e-07	6
Tox42	1.03909531631101e-36	0.444627133639981	0.538	0.337	2.16350035809115e-32	6
Zeb12	2.48444309556559e-26	0.44458186958886	0.353	0.214	5.17285896927712e-22	6
Kmt2e2	2.91010020842822e-47	0.444427610895067	0.67	0.425	6.0591196439684e-43	6
Ppm1k1	3.67337039557668e-14	0.444282260333093	0.168	0.098	7.6483245006302e-10	6
Phf122	7.09970787030306e-25	0.444225706902567	0.318	0.187	1.4782301756758e-20	6
Slc41a3	8.41365887667718e-12	0.443406553406739	0.143	0.083	1.75180791471296e-07	6
Rbsn1	1.60592961657327e-11	0.441903711830125	0.147	0.087	3.3437060546672e-07	6
Zbtb22	6.04011013452418e-12	0.441559005335193	0.138	0.079	1.25761133110928e-07	6
Dusp161	2.80266500784877e-16	0.441179008701178	0.219	0.131	5.83542881284193e-12	6
Nlrp1b2	1.92908534406383e-08	0.441168814156868	0.144	0.093	0.000401654859487531	6
Spopl2	4.41572456874375e-16	0.441086339431486	0.279	0.179	9.19398012458135e-12	6
Pvt12	4.40773701722888e-12	0.440474870193729	0.163	0.098	9.17734924357224e-08	6
Senp23	3.37705743681111e-35	0.439957180830691	0.486	0.299	7.0313712891844e-31	6
Zfp9911	7.63433122189606e-12	0.439941750359815	0.158	0.094	1.58954410371098e-07	6
Arhgap392	2.57705656199547e-23	0.439518069264997	0.368	0.23	5.36568946773076e-19	6
Rnf1281	3.22235425384542e-14	0.439229620434064	0.166	0.095	6.70926379193154e-10	6
Slc38a72	3.7466096850562e-14	0.438878179803133	0.207	0.126	7.80081602525551e-10	6
Jarid22	1.49040766957681e-16	0.438737064920261	0.298	0.194	3.10317780882588e-12	6
Cd1802	3.31163583648033e-38	0.43791976492291	0.771	0.535	6.8951569751357e-34	6
Letm22	3.60081984827449e-08	0.437847516893957	0.166	0.112	0.000749726700609232	6
Clk21	2.93777447189132e-10	0.437292521240214	0.163	0.103	6.11674022792491e-06	6
Usp27	1.48583726141723e-44	0.436781458925149	0.688	0.442	3.09366176199681e-40	6
Mef2d2	3.82169107944109e-29	0.436589269305053	0.381	0.223	7.95714299650429e-25	6
Notch12	9.63154679674701e-17	0.43573177202841	0.267	0.168	2.0053843585507e-12	6
Ccnt12	3.86904611921811e-22	0.435718228618694	0.351	0.219	8.05574092482402e-18	6
Dhx40	3.10768362849263e-14	0.43570235733851	0.128	0.068	6.47050808288451e-10	6
Pinx1	4.66500568430218e-11	0.435309240522416	0.138	0.082	9.71300833528557e-07	6
Trp53bp21	1.10013479480434e-12	0.434755013823643	0.162	0.096	2.29059065626212e-08	6
Zkscan14	2.07996696529571e-10	0.433938945929352	0.122	0.071	4.3306992184422e-06	6
Mlxip1	6.72128726016481e-14	0.433819301144955	0.188	0.113	1.39943922043892e-09	6
Zfp1431	2.73122150422487e-12	0.433654351729055	0.14	0.08	5.68667629394661e-08	6
Fam214b1	4.19848357851844e-09	0.433172360581529	0.14	0.088	8.74166265883325e-05	6
Spred21	5.07865227939133e-18	0.433032765312517	0.185	0.102	1.05742619109207e-13	6
Rcsd12	1.04497395914374e-33	0.432749265986503	0.571	0.369	2.17574028033318e-29	6
Zfp3262	7.95528622972458e-17	0.432491302969156	0.314	0.205	1.65637014589095e-12	6
Ing31	6.8100900819852e-12	0.432186489330918	0.164	0.099	1.41792885597014e-07	6
Ptpro2	2.35005729779399e-30	0.431153271195653	0.431	0.264	4.89305429973686e-26	6
Terf11	1.61567014319265e-09	0.43113628210213	0.196	0.131	3.36398680514141e-05	6
Cpeb22	3.09434393746701e-25	0.430442151322714	0.298	0.171	6.44273351220006e-21	6
Tmem2042	5.2726585528888e-14	0.429502703908451	0.219	0.137	1.09782023729698e-09	6
Vps182	4.59146300069526e-20	0.428616941440431	0.297	0.182	9.55988511374761e-16	6
Ubtd1	3.41758700333951e-17	0.42824962256598	0.219	0.13	7.11575789965319e-13	6
Zfp2922	5.47657815296082e-30	0.42816946186144	0.554	0.361	1.14027833722797e-25	6
Esrra	4.55058716069131e-18	0.428065025313904	0.224	0.132	9.47477752727538e-14	6
Casc32	8.52926916973934e-21	0.427259465371007	0.312	0.191	1.77587913383143e-16	6
Tirap1	7.96375703276343e-12	0.426963602961179	0.156	0.094	1.65813385179167e-07	6
Klf72	3.3691592655251e-28	0.426105779490939	0.496	0.323	7.01492650674982e-24	6
Mafg2	2.15269059300044e-36	0.425618376069828	0.61	0.397	4.48211708368622e-32	6
Prpf38b3	3.24988165757567e-38	0.425449523594208	0.623	0.411	6.76657859923831e-34	6
Cflar2	7.28311189142242e-44	0.425370807094399	0.768	0.513	1.51641672691306e-39	6
Mynn1	1.31164645491e-11	0.425187075436696	0.165	0.102	2.73097908376811e-07	6
Akap82	5.86793463331869e-23	0.424087025502518	0.326	0.197	1.22176267000328e-18	6
Paqr72	7.04574842286058e-22	0.423715866303723	0.341	0.211	1.4669952791238e-17	6
Gpr1462	6.70574054725682e-24	0.4236252211731	0.366	0.226	1.39620223934434e-19	6
Mertk2	2.92396669667999e-52	0.423273669891743	0.914	0.631	6.08799105915741e-48	6
Plekha12	3.82009600727811e-19	0.423023364905405	0.316	0.2	7.95382189675375e-15	6
Arf4	1.183521033083e-48	0.422787735136318	0.72	0.483	2.4642091429821e-44	6
Sun21	1.42996340071707e-29	0.422360980486385	0.413	0.25	2.97732679663301e-25	6
Sik22	1.88497553282537e-17	0.422181988611468	0.302	0.19	3.9247075568957e-13	6
Arhgap172	3.20885762386977e-35	0.421760899411099	0.674	0.457	6.68116245865924e-31	6
Ints121	1.9531939652098e-13	0.421427909381018	0.168	0.099	4.06674515496332e-09	6
Whrn3	1.86684639866637e-20	0.42104822189277	0.33	0.206	3.88696088666324e-16	6
Cracr2b	3.90391038034363e-11	0.419879633584036	0.166	0.103	8.12833180291347e-07	6
Epc22	1.2418553163507e-26	0.419867248099978	0.339	0.198	2.5856669541738e-22	6
Isy11	5.1229799230443e-11	0.419266064345111	0.148	0.09	1.06665564977705e-06	6
Rbm392	1.66523181197369e-55	0.419072589769418	0.959	0.691	3.46717915571041e-51	6
Naa151	8.04759372092045e-31	0.418444616895556	0.431	0.261	1.67558948863285e-26	6
Brat11	2.28618685620292e-10	0.418393536563444	0.15	0.092	4.7600696533001e-06	6
Dolpp1	3.05249586449721e-10	0.418154948599053	0.136	0.082	6.35560163946964e-06	6
Kbtbd22	2.06006049989088e-21	0.418054642384213	0.382	0.245	4.2892519668228e-17	6
Wipf22	3.633695802516e-16	0.417941823179866	0.247	0.153	7.56571803041857e-12	6
St7l1	8.36447942015119e-18	0.417870092857677	0.213	0.123	1.74156826006968e-13	6
Zfp622	1.04313006413775e-22	0.417734904261574	0.277	0.161	2.17190110654122e-18	6
Rab3ip1	3.67448065427095e-19	0.417495326710532	0.208	0.118	7.65063617025754e-15	6
Kdm3a2	5.23887378109708e-12	0.417305924042294	0.218	0.142	1.09078590996222e-07	6
Ddi21	3.36874678059415e-22	0.417183170952712	0.326	0.201	7.01406767187509e-18	6
Phf32	6.69327635931822e-28	0.417078946889867	0.499	0.325	1.39360707077365e-23	6
Cx3cr13	4.04885278195345e-60	0.416762226907143	0.998	0.867	8.43011637730527e-56	6
Erf3	2.2906962614963e-26	0.416735570250294	0.384	0.234	4.76945868606144e-22	6
Thap33	2.82801960934919e-14	0.416447939857309	0.302	0.205	5.88821962862594e-10	6
Kmt2b1	1.48052729190118e-11	0.416187788859443	0.212	0.139	3.08260587446745e-07	6
Cebpd2	3.99287773566223e-35	0.416139597593233	0.692	0.475	8.31357073342232e-31	6
Tgfbrap12	2.89346866974465e-26	0.415315025560372	0.366	0.222	6.02449111727533e-22	6
Mef2c2	6.45141778906729e-52	0.41469855252105	0.989	0.779	1.3432496978617e-47	6
Elf41	9.87893881812516e-17	0.414546897019638	0.25	0.153	2.05689385132184e-12	6
Taf1d3	2.40992665158694e-32	0.41446208508305	0.523	0.334	5.01770828126916e-28	6
Zfx2	2.01892425050163e-28	0.413761458201717	0.39	0.234	4.20360218196945e-24	6
Utp251	4.43476580076528e-09	0.413503561429685	0.128	0.078	9.23362587377338e-05	6
Ddx502	8.36861945100226e-30	0.413356868275144	0.502	0.322	1.74243025589318e-25	6
Pphln11	5.58545312294496e-11	0.413239407619727	0.167	0.104	1.16294719472837e-06	6
Zfp8101	1.12318132638732e-08	0.412930188104851	0.14	0.09	0.000233857583967103	6
Camsap21	3.20510578733508e-13	0.412920338140212	0.156	0.091	6.67335075981038e-09	6
Zyx1	1.15725127465397e-27	0.412766847064476	0.346	0.199	2.40951287895704e-23	6
Ndel11	1.01050347676278e-18	0.412642382032926	0.267	0.162	2.10396928896778e-14	6
Inpp4a1	2.99293721113974e-10	0.411773042605288	0.148	0.091	6.23159456731405e-06	6
Tns32	1.60903103670234e-32	0.410509407816536	0.533	0.342	3.35016352151793e-28	6
Zfp623	1.07038384687512e-21	0.41025579102895	0.443	0.299	2.22864620757869e-17	6
Cep85l1	2.3781973290664e-13	0.410042580203102	0.178	0.106	4.95164465884915e-09	6
Stk17b1	9.38012117736517e-26	0.409866644822383	0.43	0.276	1.9530350303392e-21	6
Ifrd11	2.27531740259493e-19	0.40960114692719	0.234	0.136	4.7374383639429e-15	6
4930581F22Rik1	4.27362028913369e-09	0.40925678947647	0.167	0.109	8.89810480400526e-05	6
Eloa2	4.14014099523082e-31	0.409121534881063	0.396	0.233	8.6201875661701e-27	6
Sptan1	9.30272555723606e-16	0.408888324831991	0.155	0.085	1.93692048827212e-11	6
Dvl31	1.44911349536445e-09	0.4088725634824	0.145	0.09	3.01719920869833e-05	6
Mknk2	2.51165307837046e-19	0.408257034010455	0.239	0.141	5.22951287447513e-15	6
Nav32	6.38199552210129e-43	0.408092237979099	0.757	0.51	1.32879528765671e-38	6
Smo2	8.61590172986445e-20	0.406976126209654	0.326	0.204	1.79391689917508e-15	6
Sap252	1.90165099033897e-12	0.406724512938615	0.188	0.116	3.95942752698476e-08	6
Zfp1131	2.04686931908111e-08	0.40670590755027	0.152	0.1	0.000426178660925878	6
Sdad12	1.03803796253622e-10	0.406684995790775	0.149	0.091	2.16129884179666e-06	6
Lrch42	1.51388418229291e-35	0.406011188808989	0.45	0.264	3.15205825595206e-31	6
Zkscan33	6.03601149965794e-23	0.405679082660381	0.478	0.318	1.25675795434378e-18	6
Liph2	2.63893507541378e-15	0.405151997984486	0.186	0.108	5.49452672051903e-11	6
Slc11a22	4.80232347989634e-10	0.405145434246699	0.147	0.091	9.99891771749217e-06	6
1810013L24Rik2	5.5752870245689e-16	0.404817916528046	0.224	0.135	1.16083051138549e-11	6
Snrk4	3.73317902691878e-20	0.404766996301557	0.385	0.253	7.77285205194759e-16	6
Bclaf13	7.30313045829424e-37	0.40467085502443	0.658	0.433	1.52058479272144e-32	6
Cdip11	3.15362085951675e-18	0.404582925857913	0.268	0.163	6.56615399159982e-14	6
Sfpq2	4.08388629735835e-41	0.404558415888938	0.7	0.459	8.50305965972981e-37	6
Acbd32	8.15452035279829e-25	0.404187538784943	0.426	0.276	1.69785268265613e-20	6
C3ar12	5.02464101447743e-37	0.403630907829196	0.717	0.488	1.04618050562435e-32	6
Gm312433	1.52522562786523e-11	0.403276294180146	0.263	0.18	3.17567227977819e-07	6
Mavs	2.77450286230151e-09	0.403190382931625	0.14	0.087	5.77679240959797e-05	6
Alkbh12	1.31834301982493e-14	0.402291167484824	0.274	0.179	2.74492200157748e-10	6
Snx301	8.86068574280862e-17	0.399825277807137	0.241	0.147	1.84488337851018e-12	6
Pknox11	3.07059969043944e-13	0.39954595761621	0.234	0.15	6.39329561546397e-09	6
Rpf11	9.47406209970054e-17	0.399044870503332	0.282	0.179	1.97259446977865e-12	6
Secisbp21	2.93487735059911e-15	0.398420450619792	0.233	0.144	6.11070813168242e-11	6
Zgpat	7.50156543752116e-13	0.398103895363788	0.128	0.07	1.56190093974628e-08	6
Tssc4	5.25959934613697e-15	0.397933721960662	0.199	0.119	1.09510117985918e-10	6
Ssh23	2.0592348611427e-48	0.397677502440033	0.935	0.659	4.28753290438521e-44	6
Nfkbil1	5.3530605369105e-20	0.397396440751903	0.244	0.142	1.11456073439013e-15	6
Cyth2	8.9339485991911e-20	0.397208669486174	0.232	0.133	1.86013743783758e-15	6
Sdccag81	8.48766437745532e-20	0.396860452138666	0.206	0.113	1.76721660002997e-15	6
Luc7l22	1.32984645028514e-49	0.396676993043825	0.887	0.611	2.7688732941387e-45	6
Bcl2a1b1	2.10180590347326e-43	0.396377921591694	0.761	0.522	4.37617007162167e-39	6
Iqsec11	9.12894641329199e-11	0.39606538805467	0.144	0.087	1.90073793271153e-06	6
Ankrd102	8.34261492386469e-19	0.395981977868407	0.319	0.201	1.73701585329787e-14	6
Abcc11	1.43597272520099e-12	0.395741910889656	0.175	0.105	2.98983881114098e-08	6
Rad171	2.74165549957949e-16	0.395579359525204	0.225	0.135	5.70840091567445e-12	6
Zfp511	7.12812986088419e-12	0.394993456189116	0.135	0.077	1.4841479183347e-07	6
Setdb11	1.77794074944067e-12	0.394569113393661	0.243	0.16	3.70185043441041e-08	6
Sh3gl12	6.24851059917412e-24	0.3942835675553	0.468	0.309	1.30100239185404e-19	6
E4f12	8.26520146203256e-09	0.394237632582319	0.168	0.11	0.00017208975964098	6
Ppp2r3d	8.50528864890484e-16	0.394027376742897	0.184	0.106	1.77088614958848e-11	6
Tex102	3.13757087789505e-07	0.393750748255684	0.182	0.129	0.00653273632486528	6
Zfp6913	3.01398526987758e-21	0.393638056776596	0.343	0.215	6.2754187304121e-17	6
Mrpl12	1.16258340620312e-17	0.393396959030703	0.195	0.11	2.42061491005552e-13	6
Nf21	7.77964863442176e-09	0.392849549219958	0.137	0.087	0.000161980064217295	6
Ttc41	3.82714928343473e-19	0.391691637913924	0.236	0.137	7.96850752303945e-15	6
Sash32	4.29013080780216e-28	0.391111783366197	0.392	0.234	8.93248135492488e-24	6
Plekho21	1.12706838410526e-10	0.391036656348257	0.16	0.099	2.34666908254555e-06	6
Il21r2	1.86279198880088e-37	0.390876941548823	0.63	0.405	3.8785191998823e-33	6
Gpr1572	4.06408230035049e-10	0.390777439197158	0.161	0.102	8.46182575755975e-06	6
Tlr21	1.70249753899189e-26	0.390774357231838	0.438	0.275	3.54477012593502e-22	6
Trim411	8.67594462116393e-18	0.390738262811686	0.247	0.148	1.80641842957254e-13	6
Ggnbp23	4.15620554142692e-25	0.390672365061138	0.43	0.274	8.65363555780499e-21	6
Actr1b	3.71124548904631e-16	0.390667961920778	0.197	0.114	7.72718423274332e-12	6
Akap8l2	3.21715797327169e-27	0.39050526594837	0.387	0.237	6.69844461614898e-23	6
Sh3bp13	1.77213704236528e-20	0.390221557210092	0.352	0.225	3.68976653590874e-16	6
Ttc192	7.42560327347344e-09	0.389696364696164	0.139	0.088	0.00015460848575699	6
Irak23	1.85351849813706e-21	0.389678549054784	0.37	0.238	3.85921086497116e-17	6
Fnip22	3.3456937326477e-16	0.389234796842229	0.221	0.133	6.96606892074577e-12	6
4632427E13Rik3	5.45329016288383e-29	0.389013195465376	0.619	0.428	1.13542954481404e-24	6
Sh3bp23	1.0393060010863e-10	0.388850531226335	0.219	0.146	2.16393902486178e-06	6
Fbxo111	1.67973111629382e-17	0.388808726302975	0.301	0.193	3.49736815723537e-13	6
Cybc13	1.49290011520818e-22	0.38843487754989	0.429	0.284	3.10836732987496e-18	6
Plxdc12	1.56806127155951e-18	0.388396318980327	0.277	0.169	3.26486037351406e-14	6
Dusp111	4.14507835684104e-34	0.387679961480555	0.521	0.326	8.63046764677873e-30	6
Bcl10	4.38641409616679e-40	0.386887161858088	0.586	0.368	9.13295278962887e-36	6
Nectin22	4.36943229979465e-17	0.385939093034549	0.214	0.124	9.09759499140243e-13	6
Acvr11	1.13005602925869e-11	0.385694194098922	0.256	0.173	2.35288965851953e-07	6
Fchsd22	7.14404996005053e-36	0.38522546389754	0.704	0.472	1.48746264218212e-31	6
Kdm2a2	4.16635040717479e-30	0.385219295216122	0.54	0.355	8.67475818277863e-26	6
Il1rl22	5.53450287880882e-10	0.385015334123695	0.14	0.086	1.15233884439679e-05	6
Trio2	4.27240749759379e-25	0.384913725623309	0.462	0.304	8.89557965074002e-21	6
Birc22	9.51586085928953e-17	0.38430100215366	0.302	0.194	1.98129738951267e-12	6
Slc25a282	2.62840813772863e-15	0.383882684558664	0.214	0.128	5.47260858356478e-11	6
Casp4	1.13111322620956e-14	0.383865466204986	0.191	0.113	2.35509084829093e-10	6
Dnaja1	1.92491404243995e-38	0.383480835785123	0.67	0.443	4.00786352776422e-34	6
Fgd3	3.05608390805521e-14	0.383047090821939	0.128	0.068	6.36307230496176e-10	6
Arrdc1	2.18828967894421e-18	0.38299319282748	0.229	0.134	4.55623794052974e-14	6
Bod1l3	5.60635484212097e-23	0.382973204523703	0.409	0.268	1.16729914167801e-18	6
Actr81	7.65277201263726e-11	0.38288138616232	0.187	0.12	1.5933836607512e-06	6
Irf51	7.13802846373599e-41	0.382822739582575	0.648	0.42	1.48620890643447e-36	6
Aptx	1.03973045013795e-10	0.382795067384026	0.12	0.069	2.16482277023223e-06	6
Atxn2l2	8.70466832311017e-21	0.382772363844786	0.415	0.277	1.81239899155477e-16	6
Zswim62	3.72504283728183e-25	0.38237495970766	0.487	0.319	7.7559116915045e-21	6
Klf121	8.4974654845196e-12	0.382006312864809	0.161	0.098	1.76925728853183e-07	6
Hspa52	8.27014645144377e-35	0.38155117086889	0.946	0.739	1.72192719265511e-30	6
Colgalt13	2.88286337207384e-29	0.38120223999955	0.545	0.359	6.00240982699495e-25	6
Avl92	1.13355757280725e-15	0.381119275669141	0.303	0.199	2.36018022234198e-11	6
Luc7l1	2.46924530023451e-13	0.380890699553634	0.236	0.153	5.14121563961827e-09	6
Dnajb2	5.42115293968927e-12	0.379345933189834	0.132	0.076	1.1287382535727e-07	6
Wipf13	6.79525428541882e-28	0.379238034218537	0.482	0.309	1.41483989476705e-23	6
Pabpc11	8.40225376664638e-60	0.379235374336645	0.913	0.667	1.74943325675344e-55	6
AI4676063	4.27152941349208e-18	0.379212739111424	0.28	0.171	8.89375139183185e-14	6
Rnaseh1	9.542731008116e-11	0.379126263888196	0.125	0.072	1.98689202319983e-06	6
Rffl2	5.74457871972757e-14	0.378939653392479	0.263	0.172	1.19607873523448e-09	6
Rbm262	4.62036408005307e-30	0.378570870946447	0.564	0.373	9.6200600510785e-26	6
Akna2	6.38942724557745e-28	0.378412005210721	0.422	0.257	1.33034264680168e-23	6
Zbed31	1.12390672957464e-11	0.378249786400204	0.16	0.097	2.34008620164736e-07	6
Pex161	4.3498131783558e-11	0.378062213841438	0.125	0.072	9.05674601865461e-07	6
Fxr21	4.8982770570284e-14	0.377759489344776	0.18	0.106	1.01987026604388e-09	6
Nfkbie	2.2988532375507e-12	0.377594357206207	0.145	0.084	4.78644232590431e-08	6
Kansl1l1	1.0098459481102e-17	0.377385925984658	0.298	0.188	2.10260024856026e-13	6
Hk22	1.06805135070987e-45	0.377243744348976	0.914	0.653	2.22378971731303e-41	6
Urgcp1	4.61528690144282e-11	0.376877691852567	0.156	0.096	9.60948885749409e-07	6
Fbrsl12	1.9401119985441e-27	0.37676358475119	0.494	0.322	4.03950719216866e-23	6
Ptpre2	1.68708237298767e-35	0.376582493419339	0.709	0.487	3.51267420879763e-31	6
Taf32	1.72457889850045e-09	0.376109129676429	0.184	0.122	3.59074572456779e-05	6
Lrrc8d2	4.74631650882528e-19	0.376009492515007	0.311	0.195	9.88230560302511e-15	6
Ccdc71l1	7.60430770774356e-13	0.375899009188271	0.176	0.106	1.58329290782929e-08	6
Prag13	3.96318240146847e-16	0.375632098808205	0.268	0.168	8.25174207809751e-12	6
Map4k42	3.38411173879624e-41	0.375601526152628	0.715	0.474	7.04605905134764e-37	6
Eva1a2	1.63667519232924e-09	0.375393611895124	0.149	0.094	3.40772141794872e-05	6
Ddx52	1.01185472892572e-15	0.375080563294497	0.219	0.133	2.10678273109624e-11	6
Relch2	7.36645425184708e-16	0.374974316691817	0.302	0.196	1.53376943977708e-11	6
Arhgap302	3.02455252624444e-30	0.374839265377541	0.556	0.369	6.29742081489354e-26	6
Cnnm32	4.40678087630044e-11	0.374537619055059	0.2	0.13	9.17535846254515e-07	6
Rnf411	9.17667694546606e-14	0.37441679669749	0.197	0.12	1.91067590681549e-09	6
Map3k31	4.1072703098695e-14	0.374030296361388	0.227	0.143	8.55174751217929e-10	6
Phf202	3.32962848742366e-20	0.373459965241662	0.306	0.189	6.93261947366479e-16	6
Cep682	4.87263023308531e-24	0.373182130829781	0.444	0.288	1.01453034083069e-19	6
Elmsan12	1.21601899859793e-15	0.372849352361932	0.251	0.155	2.53187315698076e-11	6
Shkbp11	3.06210597803722e-14	0.372841530764843	0.194	0.117	6.3756108568713e-10	6
Plekha23	1.72720083270892e-17	0.372638278887978	0.326	0.211	3.59620485378323e-13	6
Phf21a1	3.68738709112064e-16	0.371784172982707	0.263	0.165	7.67750866242228e-12	6
Elf12	1.18328027940563e-33	0.371783871486339	0.613	0.401	2.46370786975047e-29	6
Card91	8.79994671306577e-14	0.37157747395483	0.174	0.102	1.83223690512742e-09	6
Rabggtb	1.60982640640368e-19	0.371408351671694	0.218	0.123	3.35181956077311e-15	6
Gm336991	1.33474227260511e-11	0.370726292378864	0.15	0.089	2.77906688579109e-07	6
Ckap44	4.15520427502004e-15	0.369869998238494	0.314	0.207	8.65155082101922e-11	6
Setd52	3.22517311830471e-27	0.369228233091706	0.55	0.362	6.71513294962224e-23	6
Tent5c2	5.24686529021818e-25	0.368859079848691	0.472	0.31	1.09244982207633e-20	6
Senp31	9.9829010156666e-15	0.36871673593148	0.18	0.104	2.07853982047194e-10	6
Clasp11	3.17165820271119e-10	0.368609727039885	0.182	0.117	6.60370954386498e-06	6
Tada31	3.30509803442345e-16	0.36795952381828	0.207	0.121	6.88154461747307e-12	6
Kdm5a2	3.81141428101407e-31	0.366707954683763	0.413	0.247	7.93574567449939e-27	6
Crlf32	1.61652644546837e-34	0.366337867082746	0.678	0.448	3.36576971210969e-30	6
Lrrc251	2.19657372159813e-32	0.366222453941002	0.549	0.354	4.57348614573947e-28	6
Slc24a31	1.93424183203742e-09	0.366211805326807	0.143	0.089	4.02728491848511e-05	6
Plek	2.04077996722576e-48	0.366161540087919	0.861	0.616	4.24910796976076e-44	6
Cttnbp2nl2	6.11006244610935e-46	0.366037089464042	0.891	0.632	1.27217610190443e-41	6
Zfp9942	4.52961140143185e-11	0.365798616092566	0.185	0.118	9.43110389892126e-07	6
Irf82	1.75749275963733e-47	0.36513419190723	0.943	0.686	3.65927567484088e-43	6
Snx243	2.62008928093925e-23	0.364609854634341	0.374	0.233	5.4552878918436e-19	6
Camk2g1	9.39809827642383e-09	0.364031933727159	0.168	0.111	0.000195677804213421	6
Vps13a1	2.21373851024524e-14	0.363906244925228	0.197	0.119	4.60922495218161e-10	6
Fbxw111	1.79698515100671e-16	0.363881860420118	0.267	0.168	3.74150278291108e-12	6
Setd1b2	7.37410828910076e-23	0.363291825728374	0.37	0.23	1.53536308687367e-18	6
Gon4l1	9.21401642720668e-15	0.363198653983573	0.234	0.147	1.9184503603087e-10	6
Dusp12	2.84860608426668e-10	0.363080967921225	0.162	0.102	5.93108272805165e-06	6
Myd881	2.98016256848263e-17	0.362780219459188	0.239	0.143	6.20499648383768e-13	6
Nktr3	6.94561369486196e-33	0.362776153094991	0.663	0.452	1.44614622740721e-28	6
Wasl1	9.80836722234926e-22	0.362724575802796	0.263	0.153	2.04220013936534e-17	6
Sh3pxd2a1	2.86127501104154e-17	0.362389098791719	0.212	0.123	5.95746070048959e-13	6
Rbm4b2	2.25518821862134e-12	0.361665716157849	0.294	0.201	4.6955273899915e-08	6
Tnfrsf1b2	5.03543548036588e-26	0.361199822512252	0.511	0.337	1.04842802136698e-21	6
Dennd4a2	2.44642417161988e-37	0.361123199692311	0.744	0.509	5.09369976772974e-33	6
Mettl61	1.46254606402962e-12	0.360995177376569	0.197	0.123	3.04516715991608e-08	6
Mtmr14	1.08559347417217e-09	0.360938430148509	0.125	0.074	2.26031417257388e-05	6
Gtf2f2	2.51043206216893e-09	0.360777392064056	0.132	0.082	5.22697059664192e-05	6
Fam193b1	1.58172131450394e-07	0.360672130703784	0.164	0.112	0.00329330194892864	6
Rel2	6.71388356873742e-24	0.360584447662341	0.464	0.312	1.39789769784682e-19	6
Sowahc3	3.40012760215393e-27	0.360175791885664	0.551	0.364	7.07940568044469e-23	6
Lrch12	7.2013499440175e-20	0.360071424305098	0.323	0.202	1.49939307184388e-15	6
A630001G21Rik2	4.04125579522552e-20	0.35992254859176	0.393	0.254	8.41429869123906e-16	6
Slc46a33	7.20669662042644e-18	0.359905500053861	0.295	0.185	1.50050630333899e-13	6
Oaf2	1.50559713578188e-15	0.359809038864528	0.247	0.153	3.13480379641145e-11	6
Rlf3	9.95495068457557e-18	0.359748720118943	0.356	0.236	2.07272028203548e-13	6
Wdr821	1.3849822796319e-15	0.359516533432444	0.259	0.164	2.88367160442158e-11	6
Gtf2a12	2.5057458632793e-25	0.359043669825198	0.412	0.259	5.21721346193382e-21	6
Wac2	3.98637068927081e-30	0.359032177242265	0.57	0.378	8.30002241213075e-26	6
Riok21	4.93162389227257e-13	0.359027845799072	0.199	0.123	1.02681341061007e-08	6
Tigd23	1.01938322636706e-17	0.358965997967204	0.37	0.246	2.12245781561885e-13	6
Blcap1	9.27891048000421e-10	0.358964855981894	0.145	0.09	1.93196195104168e-05	6
Fbxl122	2.46818406176841e-14	0.358759459837813	0.255	0.161	5.139006035008e-10	6
4933406I18Rik2	1.51359197142075e-11	0.358670944126919	0.226	0.148	3.15144984369515e-07	6
Pelp11	5.27283043489473e-13	0.358308962602722	0.16	0.094	1.09785602484943e-08	6
Trim652	4.02248335459349e-14	0.358302830844714	0.208	0.127	8.37521259259912e-10	6
Tnfaip11	7.49577670759339e-14	0.358193588250484	0.247	0.16	1.56069566828802e-09	6
Slamf61	8.71980764550737e-11	0.358151052838951	0.18	0.114	1.81555114987109e-06	6
Khnyn1	2.04002268901838e-08	0.357922979743321	0.148	0.096	0.000424753124080518	6
Mfhas12	6.71559826375889e-20	0.357914535159143	0.324	0.202	1.39825471449724e-15	6
Zfp7032	5.37279785863307e-20	0.357446346248543	0.392	0.258	1.11867024214599e-15	6
Rab27a1	6.02286463339726e-14	0.357438693935769	0.198	0.119	1.25402064531964e-09	6
Phf231	5.39870656204711e-23	0.357434221999613	0.326	0.196	1.12406469328383e-18	6
Bcl9l3	2.87126290966161e-17	0.356535004187043	0.33	0.215	5.97825650420643e-13	6
Vrk21	2.9297787641246e-24	0.356519994767197	0.399	0.251	6.10009236478383e-20	6
Purb2	5.69116825832032e-42	0.355661761130967	0.729	0.495	1.18495814306487e-37	6
Gsdme1	2.47517526853271e-15	0.355654680553363	0.235	0.145	5.15356242661197e-11	6
Rab40c1	1.82261328519866e-09	0.355530109533853	0.128	0.077	3.79486312111212e-05	6
Zbtb7a2	1.07672138482385e-30	0.3552917232128	0.629	0.42	2.24184159534174e-26	6
Enc12	3.04607262843568e-12	0.355093855571762	0.248	0.165	6.34222781966593e-08	6
Ikzf22	1.47647255634957e-07	0.355055142467768	0.172	0.118	0.00307416350957544	6
Zrsr21	2.80803825293465e-16	0.355037431062139	0.255	0.16	5.84661644643524e-12	6
Clcn43	9.10342659611168e-33	0.355008547816542	0.522	0.329	1.89542445157641e-28	6
Ing11	1.75131865883857e-19	0.354671726688884	0.307	0.192	3.64642057956779e-15	6
Ypel52	7.83385681154013e-25	0.354408968600468	0.347	0.209	1.63108732673077e-20	6
Hs6st12	7.1251802178749e-22	0.354011352940474	0.399	0.258	1.48353377316373e-17	6
Hnrnph12	2.33367000518994e-33	0.353642743265381	0.693	0.472	4.85893431780598e-29	6
Tbcc	6.85720131349018e-11	0.353578580793936	0.192	0.124	1.42773788548179e-06	6
Fgd22	1.08219073032602e-35	0.353398107827593	0.725	0.494	2.25322931961181e-31	6
Psme2b1	8.03241360268513e-08	0.35247218619747	0.156	0.104	0.00167242883621507	6
Hsf12	1.1541941329438e-08	0.351733493492207	0.165	0.109	0.000240314760420229	6
Tns12	4.83756262645756e-14	0.3515625878883	0.235	0.15	1.00722891445473e-09	6
Zfp6552	9.05847774512785e-11	0.351419242301255	0.165	0.102	1.88606565131307e-06	6
Vps721	1.96423654674044e-15	0.351160991517481	0.25	0.158	4.08973691396828e-11	6
Orai22	6.79064605771892e-16	0.350960810243429	0.273	0.174	1.41388041567766e-11	6
Trim262	7.59300045250464e-21	0.350592023834891	0.394	0.253	1.58093862421599e-16	6
Frrs13	5.38844504013586e-25	0.349724760440914	0.472	0.306	1.12192814180669e-20	6
Gm320363	9.5875536715626e-12	0.349678572199743	0.283	0.193	1.99622454995605e-07	6
Rad50	3.1127866669266e-18	0.349290241091502	0.231	0.135	6.48113311920788e-14	6
Apc2	6.71461595770754e-30	0.34924333952726	0.484	0.305	1.39805018855429e-25	6
Klhl181	8.29701808303231e-11	0.348854792006394	0.194	0.125	1.72752213506816e-06	6
Creb12	2.30240651056139e-19	0.347980942051235	0.411	0.277	4.79384059563987e-15	6
Pitpnc12	1.4798308158333e-22	0.347890922410302	0.411	0.266	3.0811557416465e-18	6
P2ry64	3.33976495810262e-28	0.347814507711257	0.761	0.535	6.95372461926547e-24	6
Lair13	2.06627206812245e-40	0.347773515649666	0.976	0.719	4.30218507303775e-36	6
Spidr	1.90205393139447e-11	0.347501884524681	0.121	0.068	3.96026649055642e-07	6
Fam160b12	1.90792713337005e-16	0.347284529259451	0.265	0.166	3.97249508438978e-12	6
Mul11	6.82444615898217e-13	0.347202576522863	0.166	0.098	1.42091793476168e-08	6
Gtf2h11	5.50789467649027e-12	0.346635545403223	0.152	0.09	1.14679875059204e-07	6
Rsrc22	1.7670488938565e-40	0.346422084377059	0.737	0.501	3.67917250189862e-36	6
March72	1.30365431958984e-24	0.346389780498846	0.504	0.336	2.71433865881801e-20	6
Slc1a32	4.98293903785975e-34	0.346344206484536	0.663	0.447	1.03749773707278e-29	6
Lrrk11	4.68166912832846e-16	0.346251928743604	0.356	0.24	9.74770329209268e-12	6
Swt12	6.99840244410476e-17	0.346019295658352	0.365	0.244	1.45713737288705e-12	6
Pdpk11	6.5979578334106e-16	0.345996935656411	0.267	0.169	1.37376080049442e-11	6
Ncf12	6.4219532530975e-37	0.345262865868502	0.801	0.56	1.33711488682743e-32	6
Zfp7102	6.83943248925265e-34	0.345137435519461	0.649	0.426	1.42403823858729e-29	6
Kin1	1.06180779529753e-13	0.344670951761388	0.215	0.134	2.21079001058899e-09	6
Arid1a2	1.01398021018193e-46	0.344345364888178	0.77	0.496	2.11120819561979e-42	6
Icosl2	5.62947986785851e-17	0.344339981944576	0.283	0.179	1.17211400328682e-12	6
Bicral2	1.14531393763303e-11	0.343947304029292	0.234	0.155	2.38465814954573e-07	6
Chst112	4.13676626639477e-10	0.343030084658287	0.152	0.095	8.61316104326055e-06	6
Ubash3b3	1.82479386305362e-34	0.342849864767722	0.697	0.474	3.79940330226395e-30	6
Etv61	1.92391211073559e-17	0.342710457821412	0.326	0.213	4.00577740576258e-13	6
N4bp2l11	4.15814142332983e-15	0.342537646210796	0.259	0.165	8.65766625751503e-11	6
Tnrc182	2.09578724371043e-24	0.342387311788745	0.42	0.266	4.36363862012948e-20	6
Csf2rb4	4.08351409271454e-19	0.342213709567127	0.335	0.214	8.50228469244095e-15	6
Wnk12	2.40544431044778e-45	0.341547773026128	0.89	0.635	5.00837559878333e-41	6
Zfp682	4.81910160659749e-13	0.341529251009782	0.254	0.167	1.00338514550966e-08	6
Amz11	4.07495375077915e-17	0.341455558577317	0.249	0.151	8.48446120449728e-13	6
Hps43	4.69186188076016e-32	0.341311945466658	0.628	0.418	9.76892562193072e-28	6
Stard93	6.75760488320694e-18	0.340904742917969	0.398	0.268	1.40700091273252e-13	6
Zbtb111	7.02219698655538e-12	0.340859838552467	0.189	0.119	1.4620916345707e-07	6
Mknk12	8.74421080884021e-30	0.340784318274507	0.479	0.298	1.82063213250862e-25	6
Plcg11	1.52733960730986e-11	0.340660886857316	0.186	0.116	3.18007379637987e-07	6
Ranbp102	8.85461741039559e-16	0.340199882432929	0.274	0.174	1.84361989101847e-11	6
Plxna42	4.93653227499424e-17	0.339892877922887	0.34	0.225	1.02783538497655e-12	6
Tpbgl3	8.24814045045972e-16	0.33982684847471	0.302	0.199	1.71734532319022e-11	6
Smg91	7.57294715690911e-12	0.339306703904066	0.194	0.122	1.57676332754005e-07	6
Arhgap273	1.16355409372135e-21	0.338801722958184	0.377	0.239	2.42263597853723e-17	6
Dpf21	1.40186797703903e-15	0.338604705295616	0.258	0.162	2.91882931499296e-11	6
Cirbp1	2.01367414577754e-27	0.338416982665846	0.487	0.315	4.19267093892341e-23	6
Pus1	1.41211249974421e-12	0.338240796347698	0.124	0.068	2.94015943571741e-08	6
Il6ra2	5.04082617517578e-37	0.338112122148562	0.779	0.536	1.04955041793335e-32	6
Ptbp11	2.20881396412832e-29	0.337884279771823	0.447	0.277	4.59897155471157e-25	6
Zfas11	7.36483095627663e-36	0.337629222331344	0.286	0.144	1.53343145340636e-31	6
Eif1a1	1.50801624984269e-19	0.337116797721302	0.304	0.19	3.13984063379747e-15	6
Slc3a21	6.88248276357225e-45	0.337011751913157	0.86	0.593	1.43300173620338e-40	6
Cmklr12	2.53866000209908e-18	0.336961527849599	0.372	0.243	5.28574399037049e-14	6
Rasgrp32	9.64960617473236e-37	0.336925494302722	0.769	0.533	2.00914450164103e-32	6
Ubac2	2.39302751774769e-21	0.336512652843026	0.291	0.172	4.98252259470246e-17	6
Cdk63	1.74583032503188e-22	0.336039642451833	0.476	0.317	3.63499331974887e-18	6
Pcyox1l1	1.32737324214909e-08	0.335774823609326	0.135	0.085	0.000276372382747861	6
Eif4a21	1.88219579250518e-40	0.335721731633604	0.772	0.527	3.91891985957504e-36	6
Ep3002	5.17766918398982e-26	0.335540786554775	0.625	0.437	1.07804250079852e-21	6
Gimap62	8.21225800376177e-10	0.334713597954041	0.184	0.12	1.70987423896324e-05	6
Pcyt1a1	2.23454395187318e-09	0.334603045932436	0.144	0.09	4.65254396219514e-05	6
Tcirg14	5.30147478279978e-25	0.334596350757203	0.475	0.31	1.10382006452674e-20	6
Gatad2b2	1.30020455593109e-25	0.334449920901187	0.515	0.345	2.70715590590412e-21	6
Usp152	5.2890680244554e-25	0.334090382011366	0.444	0.286	1.10123685337186e-20	6
Mak16	2.36021678196154e-24	0.334016550580316	0.258	0.143	4.91420736172212e-20	6
Zfp5132	4.05801858451188e-12	0.333899736335228	0.215	0.139	8.44920049481219e-08	6
Zfp7462	3.41603136826847e-08	0.333287126232513	0.183	0.124	0.000711251891187179	6
Zfp651	1.55275175226826e-08	0.333133677435585	0.15	0.097	0.000323298442339775	6
Mogs1	2.75131094645336e-16	0.333122891224059	0.273	0.171	5.72850452161054e-12	6
Rxrb	8.25856410110759e-20	0.333003825299932	0.274	0.163	1.71951563149161e-15	6
Smurf22	5.44785368033799e-15	0.332685511078426	0.265	0.17	1.13429761478317e-10	6
Uspl11	9.50444366247254e-12	0.33258944497231	0.192	0.122	1.97892021496341e-07	6
Tpp22	2.43129509744953e-26	0.332478922537154	0.466	0.298	5.06219952239967e-22	6
Kmt2a2	2.9649528905207e-22	0.332468676028615	0.44	0.29	6.17332841335315e-18	6
Lats22	1.25588653464973e-12	0.332167479741972	0.215	0.137	2.61488135379421e-08	6
Fbrs1	3.549247607885e-16	0.332026829305341	0.243	0.15	7.38988844437737e-12	6
Cbfa2t32	2.0073478132306e-17	0.331534348857437	0.359	0.239	4.17949888192743e-13	6
Ptbp23	3.75733337488493e-11	0.331208423131835	0.244	0.165	7.82314381984791e-07	6
Rtn4rl13	3.73205512482372e-29	0.330434306897585	0.593	0.39	7.77051197539546e-25	6
Zc3h41	6.07930883247138e-13	0.330275285322206	0.209	0.131	1.26577289200887e-08	6
Yod12	4.64670916803139e-08	0.330237424019532	0.163	0.109	0.000967491315875817	6
Dennd4b1	3.37561667914967e-13	0.330191257321394	0.187	0.113	7.02837148765754e-09	6
Elf22	1.59112668990646e-23	0.330142430635222	0.441	0.288	3.31288488105425e-19	6
Dapk31	4.30130618202183e-21	0.330115190282123	0.27	0.159	8.95574960158765e-17	6
Tfe32	2.00071269876129e-26	0.329858096747841	0.59	0.399	4.16568391009088e-22	6
Abcf3	1.33716753627332e-12	0.329737373566345	0.174	0.105	2.78411652727468e-08	6
Fam122a2	2.46757032860047e-13	0.329629227769749	0.223	0.14	5.13772818117904e-09	6
Vps37b2	1.85773380750049e-23	0.329588883054385	0.407	0.258	3.86798756059676e-19	6
Otud51	6.89222945638914e-16	0.329585193567163	0.243	0.15	1.43503109511478e-11	6
Sipa1l12	3.72034970650859e-18	0.329577779968556	0.389	0.261	7.74614012392153e-14	6
Nfatc12	5.06953687573247e-23	0.329573612627604	0.433	0.282	1.05552827289626e-18	6
Cnppd12	5.21948790099909e-15	0.329406715694527	0.295	0.194	1.08674957586702e-10	6
8030462N17Rik2	3.99528519444866e-10	0.329101745328205	0.191	0.125	8.31858330336156e-06	6
Hnrnpdl1	1.14564240026928e-33	0.328944162991583	0.551	0.35	2.38534204160067e-29	6
Zfp11	7.24410818580204e-09	0.328817245411811	0.142	0.09	0.000150829576536584	6
Grk31	1.73735708868125e-13	0.328712738225107	0.193	0.117	3.61735119434323e-09	6
Prdm22	4.50349668172081e-20	0.328673318737582	0.326	0.203	9.3767304410109e-16	6
Tcf7l22	9.76292132977047e-25	0.328477195809449	0.516	0.342	2.03273785007151e-20	6
Usp31	2.75850879060068e-14	0.327971718970778	0.223	0.139	5.74349115290967e-10	6
Pik3r62	3.98226261097494e-08	0.327668731265191	0.158	0.105	0.000829146898231093	6
Ppig2	8.28251549602096e-29	0.327549221665824	0.5	0.325	1.72450255142652e-24	6
Peli12	8.35078055495742e-35	0.32732729662437	0.646	0.426	1.73871601934768e-30	6
Foxj31	1.3157889018038e-11	0.327275251361216	0.23	0.151	2.73960407244569e-07	6
Nfam13	3.23470379121138e-32	0.327246182747625	0.619	0.406	6.73497676368122e-28	6
Klf13	4.22130425057571e-25	0.327140134911238	0.366	0.221	8.78917758012369e-21	6
C9orf722	1.90662583511011e-07	0.326985966324311	0.168	0.116	0.00396978565128276	6
Brd42	6.53895212575831e-25	0.326712350545296	0.479	0.313	1.36147522210414e-20	6
Ap3m21	4.91324452517572e-12	0.326518622509248	0.164	0.098	1.02298664258684e-07	6
Slc10a31	5.78697808023413e-11	0.326414370723095	0.18	0.113	1.20490670608555e-06	6
Ophn12	5.07187855292083e-36	0.326298078981142	0.795	0.553	1.05601583350365e-31	6
Ldb12	2.97251788805624e-25	0.326250497250696	0.425	0.27	6.18907949472189e-21	6
Ntmt1	2.75026733668902e-10	0.326145922687047	0.121	0.07	5.72633162172021e-06	6
Trabd	1.11038013303732e-12	0.326042850637176	0.16	0.094	2.31192247499701e-08	6
Wdfy12	2.49173922482044e-09	0.32578375516806	0.165	0.107	5.18805023999863e-05	6
Dusp72	2.43230769759923e-30	0.325756529836499	0.695	0.478	5.06430785717135e-26	6
Nrip12	4.16403116014054e-37	0.32525808892792	0.88	0.615	8.66992927852863e-33	6
Fam114a22	1.38263782895591e-21	0.324917671152953	0.382	0.246	2.8787902236691e-17	6
Il17ra3	2.32767137167035e-21	0.324558325616541	0.464	0.308	4.84644456295484e-17	6
Mta21	8.16735540808036e-18	0.324529672760094	0.276	0.172	1.70052506951641e-13	6
Csf3r3	5.3788866972928e-33	0.32437104396892	0.691	0.467	1.11993799924333e-28	6
Tmem2453	1.86452704610254e-16	0.323668342265586	0.378	0.256	3.88213176269011e-12	6
Yrdc	1.13776751574425e-11	0.323537921258302	0.192	0.121	2.3689457445311e-07	6
Tbc1d10a1	2.53539588482895e-13	0.323344225777058	0.184	0.11	5.27894777180236e-09	6
Dhx92	1.1533197509716e-29	0.323092610489112	0.46	0.286	2.40132705349796e-25	6
Myo1c2	4.67347434992602e-08	0.322660444372852	0.15	0.099	0.000973064094398096	6
Efnb11	2.06213539147328e-12	0.322122409528673	0.208	0.131	4.29357209858652e-08	6
Ikzf12	5.70978669453148e-36	0.32211230121277	0.761	0.519	1.1888346876684e-31	6
Pex61	4.30509799725757e-16	0.321858993614123	0.175	0.097	8.96364454008998e-12	6
Ldlrad42	9.06793495118381e-21	0.321720750433353	0.443	0.298	1.88803473618598e-16	6
Otud7b1	2.8597474464728e-09	0.321698366357634	0.176	0.115	5.95428015830102e-05	6
Sumf2	5.99482643062732e-10	0.321582642843793	0.17	0.109	1.24818281112091e-05	6
Ppp1r371	1.88526852943366e-10	0.321449339190091	0.136	0.081	3.92531760513382e-06	6
Gls3	1.53715360366802e-22	0.321084253228352	0.454	0.305	3.20050751819718e-18	6
Cnot6l1	3.65193081149516e-27	0.321023215959141	0.507	0.325	7.60368514261407e-23	6
Arf6	3.81615860208201e-26	0.320939689206475	0.395	0.244	7.94562382539495e-22	6
Nfic2	1.24017959926237e-28	0.32052049255805	0.592	0.4	2.58217794362418e-24	6
Kcnk123	2.74257790389164e-18	0.320495461039404	0.287	0.177	5.71032145369279e-14	6
Ppan1	5.58864854078067e-11	0.320456474518887	0.174	0.109	1.16361251267594e-06	6
Top11	8.49841357121347e-54	0.320344704671935	0.702	0.443	1.76945468966236e-49	6
Leo1	1.28257570579784e-09	0.319984673437207	0.123	0.073	2.67045087704167e-05	6
Cntrl1	3.36801307138136e-16	0.319035902990926	0.243	0.15	7.01254001592312e-12	6
Rnf81	2.48634954188351e-09	0.318942493365116	0.188	0.126	5.17682838115566e-05	6
Stk31	3.62433481645835e-11	0.318721042578043	0.177	0.111	7.54622752134793e-07	6
Maml22	4.32798848080837e-18	0.318438319230598	0.323	0.205	9.01130481589111e-14	6
Inpp4b2	4.14108808175329e-28	0.318371225281146	0.55	0.359	8.62215949501853e-24	6
Prpf38a	1.07178686719957e-13	0.318003601516352	0.204	0.126	2.23156743619623e-09	6
Gmppb1	1.57843350386961e-12	0.317693457572584	0.14	0.079	3.28645639840692e-08	6
Ccdc1861	7.68853539597748e-08	0.317471453052826	0.19	0.133	0.00160082995479647	6
Qrich13	6.48002260280964e-15	0.316987724108828	0.325	0.218	1.349205506131e-10	6
Vti1a1	1.03475644010907e-08	0.316964466495687	0.159	0.104	0.000215446638395109	6
Ranbp22	8.80933264359031e-20	0.31666407756225	0.416	0.279	1.83419114972194e-15	6
Zfp6972	1.00401585637973e-10	0.316343908285734	0.222	0.147	2.09046141456823e-06	6
Nelfa1	1.46064531512513e-10	0.316288893758637	0.176	0.112	3.04120961062204e-06	6
Dok12	1.92414816419232e-19	0.31613346992426	0.354	0.225	4.00626889266483e-15	6
Ppt22	1.23872683048585e-18	0.315484776638888	0.307	0.193	2.57915313375459e-14	6
Ythdc12	9.1292414238166e-28	0.315339137353001	0.496	0.321	1.90079935685285e-23	6
Hnrnph21	8.37218263505018e-30	0.31520214205991	0.454	0.282	1.7431721464438e-25	6
Myadm2	2.9476819816105e-17	0.315190373361475	0.419	0.289	6.13736865391122e-13	6
Zfhx32	1.20317092247138e-36	0.314934211506672	0.961	0.724	2.50512217767766e-32	6
Arap33	2.04320244037109e-23	0.314901409651204	0.498	0.333	4.25415180109664e-19	6
Cep831	1.79406939185623e-10	0.314885312236016	0.16	0.1	3.73543188078385e-06	6
Tanc22	9.4217551944157e-35	0.314766955402598	0.89	0.614	1.96170364902929e-30	6
Rab392	7.08238110828433e-10	0.314601731756383	0.254	0.177	1.47462257055588e-05	6
Zfp1311	2.74458869964952e-12	0.314551867238815	0.204	0.129	5.71450813154027e-08	6
Nrbp12	1.06211855712448e-17	0.314454083315122	0.362	0.242	2.21143704778888e-13	6
Trit11	7.88043499524315e-09	0.314233839353723	0.155	0.1	0.000164078537035958	6
Foxj22	3.79913957149252e-15	0.314051423286593	0.311	0.204	7.91018850180458e-11	6
Ubqln2	2.90577797172161e-15	0.313966363914878	0.215	0.131	6.05012031492156e-11	6
Fbxo6	2.32322651162855e-13	0.313585252034394	0.172	0.101	4.8371899198618e-09	6
Cpsf72	6.30583056263897e-12	0.313572880536608	0.275	0.188	1.31293698144706e-07	6
Ccdc86	1.8240621678791e-15	0.313446345188802	0.247	0.155	3.79787983974108e-11	6
Map3k141	3.64015230393924e-08	0.31329301963813	0.17	0.115	0.00075791611120319	6
Fbxo81	1.2180510687875e-12	0.313269627750001	0.196	0.122	2.53610413032245e-08	6
Smad32	2.919222775594e-15	0.312949738009921	0.264	0.167	6.07811374106426e-11	6
Mllt102	9.17286173229801e-13	0.312438752286981	0.272	0.18	1.90988154128177e-08	6
Zcchc73	1.464292710384e-29	0.312412540553424	0.653	0.438	3.04880385229054e-25	6
Dyrk22	3.67428824859786e-19	0.312406628907596	0.381	0.248	7.6502355624056e-15	6
Cnot42	6.07480475988741e-20	0.312093421059885	0.411	0.273	1.26483509905616e-15	6
Arfgap22	9.33237056743671e-13	0.312014504594009	0.298	0.204	1.943092875846e-08	6
Pkd12	2.4328774952049e-13	0.311994780351245	0.244	0.157	5.06549423276613e-09	6
Mdn11	1.42676890307661e-11	0.311983328188458	0.123	0.069	2.97067553309581e-07	6
Kif21b2	1.55080921863827e-23	0.311792153901657	0.484	0.32	3.22893987412675e-19	6
E230029C05Rik3	2.64974139579241e-29	0.311786820819848	0.725	0.504	5.51702656017937e-25	6
Capn71	3.69406471540109e-10	0.311313156675744	0.189	0.123	7.69141214393661e-06	6
Rasal21	5.12075804091493e-13	0.311272776803683	0.162	0.094	1.0661930316989e-08	6
Themis21	1.14191987580543e-14	0.311214108261434	0.257	0.164	2.37759137341448e-10	6
Ets12	2.57440399351519e-23	0.311007282442314	0.491	0.328	5.36016655489798e-19	6
Tbc1d232	4.12919646752443e-21	0.310892911600125	0.423	0.276	8.59739996503263e-17	6
Retreg31	9.76798841529436e-10	0.310696251785586	0.167	0.108	2.03379286794844e-05	6
Stx5a2	2.92297115460706e-18	0.310476092240831	0.332	0.211	6.08591824100737e-14	6
Kcnk134	1.88590783079203e-19	0.310268330248766	0.437	0.292	3.92664869449209e-15	6
Pofut2	4.47113100441712e-12	0.309901992480764	0.173	0.106	9.30934186429688e-08	6
Maml32	7.72473630277413e-26	0.309558336549118	0.576	0.38	1.6083673456006e-21	6
Rbbp62	5.53958633584493e-23	0.30949542215959	0.548	0.374	1.15339727098627e-18	6
Mef2a2	1.94399233902909e-34	0.309488422827235	0.947	0.714	4.04758644909247e-30	6
Hivep33	1.91793454297806e-27	0.309485227849355	0.567	0.373	3.99333151193462e-23	6
Nelfb	1.82438068233903e-16	0.309448358171335	0.24	0.146	3.79854301869809e-12	6
Ppp1r15b2	3.58743184160717e-14	0.309433300159976	0.33	0.224	7.46939183741029e-10	6
Smad22	1.48059934722086e-18	0.309229113893499	0.318	0.201	3.08275590084855e-14	6
Arih21	7.50086072621915e-12	0.309220120317277	0.211	0.135	1.56175421180609e-07	6
Zfp787	4.46165701671568e-17	0.30867701208067	0.234	0.14	9.28961607450372e-13	6
Large12	7.44940114599972e-13	0.308495467192527	0.283	0.189	1.5510398126086e-08	6
March12	3.88897972915353e-27	0.30845590090117	0.666	0.459	8.09724469407056e-23	6
Ccnk1	3.06296532956013e-09	0.308273260673078	0.172	0.113	6.37740011267716e-05	6
2610008E11Rik1	6.87907346121827e-08	0.307483281969427	0.154	0.102	0.00143229188536026	6
Clip21	2.9323123662137e-12	0.307451034260524	0.182	0.112	6.10536757769355e-08	6
Hipk21	6.20714100296745e-14	0.307400992628483	0.26	0.169	1.29238882822785e-09	6
Rin22	2.67664083549421e-26	0.306778014755984	0.649	0.452	5.5730338835825e-22	6
Tbpl11	1.43987857009992e-23	0.306622781485942	0.35	0.213	2.99797117080505e-19	6
Samd4b1	1.09262515336294e-12	0.306320134504553	0.227	0.146	2.27495483181698e-08	6
Cd200r11	3.89039354406324e-08	0.306303986769644	0.164	0.109	0.000810018839809407	6
Ttf11	8.4079885551864e-15	0.306269656394632	0.208	0.125	1.75062729707536e-10	6
Ppp2r2a2	1.33337068798153e-19	0.306251699560426	0.366	0.235	2.77621110944635e-15	6
Pigv1	5.28137410278089e-10	0.306209350616496	0.145	0.089	1.09963490194001e-05	6
Rbm431	7.57092433244262e-09	0.306078778195628	0.159	0.103	0.000157634215525788	6
Ascc32	6.06777245249419e-17	0.305747503488183	0.305	0.197	1.26337090233381e-12	6
Cyth31	6.44430019894674e-14	0.305585249757457	0.26	0.169	1.3417677444227e-09	6
Gigyf21	8.3408553822807e-18	0.305559445292569	0.317	0.202	1.73664949914466e-13	6
Lcp22	1.4206928638542e-31	0.305470541516169	0.638	0.42	2.95802461183083e-27	6
Tbc1d22a1	2.86604055494718e-18	0.30531592312041	0.264	0.161	5.96738303945553e-14	6
Ppp4r3a2	1.29037216330725e-17	0.305119319452164	0.411	0.28	2.68668388122203e-13	6
Elmo12	2.12735593456521e-33	0.305113083509534	0.87	0.621	4.42936779135822e-29	6
Baz1a	3.75252573479963e-21	0.30503640604509	0.281	0.168	7.81313383242631e-17	6
Kansl31	9.08109232013064e-10	0.304893349961773	0.184	0.121	1.8907742319744e-05	6
Rnf1112	6.33086557300158e-23	0.304839970717829	0.483	0.32	1.31814952095466e-18	6
Wdr372	3.68949005090653e-15	0.304791516539699	0.307	0.203	7.68188723499249e-11	6
Fmnl12	2.1104321897793e-27	0.304613166924109	0.535	0.349	4.39413086233948e-23	6
Hhex3	3.20281459914603e-30	0.304404643918607	0.619	0.416	6.66858027688195e-26	6
Ube2d31	7.59291262806847e-34	0.304402515913314	0.863	0.635	1.58092033829014e-29	6
Tmem2682	1.12348193725259e-11	0.304387981483241	0.204	0.132	2.33920174155363e-07	6
Xist3	2.83522828626506e-36	0.304256562956561	0.948	0.674	5.90322881483248e-32	6
Bcdin3d2	1.06874892152964e-08	0.304093573510055	0.188	0.127	0.000222524212951687	6
Phc22	1.06537766869557e-11	0.304024640929328	0.231	0.153	2.21822284399104e-07	6
Lmf11	5.67389937168332e-14	0.303887241254048	0.218	0.134	1.18136258817818e-09	6
Zfyve11	1.0074170079331e-06	0.303766988593751	0.17	0.12	0.020975429522175	6
Ccdc9	3.51775696457579e-11	0.303475488482718	0.124	0.07	7.32432177594324e-07	6
Rnf1802	8.27760391676316e-16	0.303467125393031	0.291	0.188	1.72347991150926e-11	6
Pnpla2	5.10316297940154e-15	0.303380945478827	0.239	0.149	1.0625295639412e-10	6
Amd21	1.05577681401594e-12	0.303006694073311	0.247	0.161	2.19823290446258e-08	6
Mgat4a2	6.50791671582487e-34	0.302963789340229	0.767	0.519	1.3550133394019e-29	6
Ppp4r22	9.67065771483994e-23	0.302953473213352	0.4	0.254	2.01352764280682e-18	6
Elk41	1.81764172919891e-12	0.302832252098979	0.255	0.167	3.78451184436505e-08	6
Ankrd123	1.74438770099172e-17	0.302701798537983	0.374	0.251	3.63198963223486e-13	6
Ccng23	6.20147213814437e-23	0.302620004765324	0.487	0.321	1.29120851388304e-18	6
Mbtd11	3.22188758350924e-15	0.302547529492842	0.305	0.2	6.7082921376246e-11	6
Zdhhc142	2.50437952719874e-09	0.302403514549594	0.191	0.127	5.2143686135805e-05	6
Gm155032	3.48161238758362e-19	0.302013639093021	0.47	0.323	7.24906515218785e-15	6
Tpst23	6.23493563616848e-32	0.301904127874003	0.72	0.494	1.29817594880664e-27	6
Nfia2	1.12152154433325e-29	0.301748517750655	0.563	0.379	2.33512000745625e-25	6
Rreb12	2.39861989983083e-24	0.301688100601427	0.505	0.336	4.99416649343778e-20	6
Pag12	5.25826379692191e-35	0.301397742609319	0.863	0.604	1.09482310515711e-30	6
Zmiz12	1.20857420659133e-33	0.301307493519651	0.795	0.556	2.51637235554382e-29	6
Accs2	1.42289114702002e-13	0.301179928937406	0.262	0.17	2.96260165721038e-09	6
St3gal52	1.80393611639876e-36	0.301073231756868	0.73	0.49	3.75597538795387e-32	6
Nufip11	3.95274792196812e-09	0.3009653274108	0.147	0.093	8.23001644832983e-05	6
Gpatch83	1.18624962014817e-17	0.300925242266979	0.488	0.348	2.46989033411051e-13	6
Zfp3862	5.62555773557605e-08	0.300907514933056	0.14	0.09	0.00117129737612429	6
Dgkd2	1.36151727278777e-24	0.300839134490761	0.491	0.321	2.83481511367141e-20	6
Dus1l	4.29859366571804e-10	0.300731006982389	0.142	0.087	8.95010187139152e-06	6
Arsa1	6.58078408341817e-14	0.300714257676311	0.197	0.118	1.3701850540085e-09	6
Pias21	5.2531603929355e-09	0.300665213022145	0.147	0.093	0.00010937605254131	6
Cnot22	2.75606397332581e-21	0.300660231536911	0.44	0.292	5.73840079886166e-17	6
Atad2b1	1.20632603251176e-12	0.300480689142512	0.258	0.17	2.51169143229273e-08	6
Frmd81	2.26457427852369e-16	0.30039672920333	0.222	0.134	4.71507010531418e-12	6
Celf22	8.51550587651352e-35	0.300271252520083	0.902	0.655	1.77301347854888e-30	6
Fkbp52	1.00418580395603e-14	0.300241006857679	0.294	0.193	2.09081526241684e-10	6
Rere2	2.52739678064719e-20	0.300185552062416	0.414	0.271	5.26229283698552e-16	6
Tmcc34	1.95694453664907e-31	0.300025537295139	0.801	0.558	4.07455421975703e-27	6
Fermt32	5.54032995391238e-37	0.300023894429493	0.84	0.601	1.1535520997041e-32	6
Cxcl10	7.43052792204627e-62	6.33631444661081	0.073	0.007	1.54711021864925e-57	7
Ifit3b	0	5.72164075315555	0.264	0.007	0	7
Oasl1	1.12345751554445e-254	5.54200598226357	0.13	0.003	2.3391508931151e-250	7
Rsad2	0	5.47266035952398	0.236	0.01	0	7
Ifit2	0	5.44272164428236	0.436	0.025	0	7
Ifit1	0	5.36699607397547	0.276	0.01	0	7
Ifit3	0	5.13195865121009	0.543	0.037	0	7
Iigp1	5.24155325459415e-193	4.98845899155927	0.152	0.008	1.09134380313905e-188	7
Isg15	0	4.9525945872301	0.64	0.057	0	7
Ifi208	1.76307705614976e-154	4.93001056710346	0.084	0.002	3.67090273860942e-150	7
Ifi213	2.04657609674142e-239	4.89029805890044	0.174	0.008	4.26117609102531e-235	7
Oas3	9.30054337053931e-97	4.85912342712135	0.062	0.002	1.93646613517999e-92	7
Helz2	1.5184607169924e-132	4.8421892364882	0.09	0.004	3.16158705884987e-128	7
Oasl2	0	4.76133058641301	0.485	0.025	0	7
Irf7	0	4.74190446085769	0.427	0.02	0	7
Usp18	0	4.70581513215151	0.389	0.023	0	7
Gm26797	1.44946511823259e-109	4.6331584268044	0.073	0.003	3.01793132267208e-105	7
Zbp1	0	4.61630391742296	0.32	0.014	0	7
Ifi206	1.69553357861994e-298	4.51620123371644	0.195	0.008	3.53027046404458e-294	7
Phf11a	2.73749738334145e-193	4.42100826950782	0.162	0.01	5.69974330185523e-189	7
Ifi44	9.3969074614062e-134	4.39650696644483	0.09	0.004	1.95653010253938e-129	7
Ifi209	0	4.1763379433404	0.375	0.036	0	7
Slfn5	0	4.15949450124828	0.538	0.038	0	7
Cmpk2	8.14225950879618e-137	4.13911794720869	0.108	0.006	1.69529985232645e-132	7
Isg20	1.9299730057877e-224	4.07380636625468	0.245	0.022	4.01839679535057e-220	7
Ifi204	0	4.06215999725254	0.558	0.063	0	7
Ifi211	1.01254032592899e-113	3.90251918246665	0.116	0.009	2.10821021261675e-109	7
Tgtp2	2.33561521670455e-79	3.82982124060526	0.059	0.003	4.86298444270055e-75	7
Oas1a	1.58567354129898e-241	3.76417705428522	0.248	0.02	3.3015308803386e-237	7
Ifi214	1.7855644808249e-101	3.73409933338655	0.098	0.007	3.71772380552552e-97	7
Gm4951	1.50183420663607e-258	3.62720000979609	0.367	0.045	3.12696900163696e-254	7
Gbp4	3.66063850651528e-56	3.52113520787129	0.056	0.004	7.62181543441547e-52	7
Rtp4	0	3.48381346586221	0.736	0.102	0	7
Oas2	5.52541332115766e-72	3.29246571542001	0.081	0.007	1.15044630759824e-67	7
Ms4a4c	5.15115533200155e-124	3.19598422012336	0.216	0.032	1.07252205167604e-119	7
Nlrc5	1.70411876960958e-96	3.17270420457445	0.125	0.013	3.54814569020411e-92	7
Phf11b	2.42678713128968e-237	3.13424185459769	0.495	0.095	5.05281348605824e-233	7
Slfn9	1.52851193981123e-98	3.12608708498356	0.186	0.029	3.18251470988097e-94	7
Gbp2	2.09020520823884e-94	3.07244243436678	0.191	0.032	4.35201626407409e-90	7
Fgl21	1.71756580468261e-104	3.05625669323192	0.247	0.049	3.57614376192966e-100	7
Ifitm3	0	3.03931701845076	0.721	0.136	0	7
Ccl12	1.52376009373889e-120	3.03118253185546	0.79	0.419	3.17262089117374e-116	7
Phf11d	3.57296721537346e-190	3.02660365248917	0.453	0.096	7.43927503912908e-186	7
Ccl5	7.11029193506179e-45	2.97764530464065	0.104	0.019	1.48043388379921e-40	7
Sp100	3.49911917558836e-286	2.97370416050209	0.54	0.095	7.28551603549253e-282	7
Ly6a1	2.44228478604889e-159	2.92745396658298	0.37	0.073	5.08508115303239e-155	7
Xaf1	0	2.91028764925412	0.625	0.118	0	7
Ifi207	1.63831694070324e-173	2.90707611837442	0.252	0.03	3.41113970223821e-169	7
Trim30c	1.69662239944322e-76	2.9041205930987	0.14	0.021	3.53253749788072e-72	7
Stat2	7.05009090505321e-172	2.88854189165071	0.354	0.063	1.46789942734113e-167	7
Trim30b	2.35256404618338e-101	2.86456027830787	0.186	0.028	4.89827360055841e-97	7
F830016B08Rik	1.84090741315158e-55	2.8623036443908	0.085	0.011	3.8329533249229e-51	7
Stat1	4.70801650217716e-292	2.84972412780563	0.759	0.218	9.80256115918306e-288	7
Dhx58	6.14296250385002e-124	2.73345416704127	0.25	0.042	1.27902622292661e-119	7
Rnf213	6.79619592894458e-200	2.70645380493703	0.503	0.115	1.41503595436555e-195	7
Samd9l	6.52959716422977e-116	2.6787066332601	0.265	0.05	1.35952742556428e-111	7
A930037H05Rik	2.03034843786151e-60	2.62829487957907	0.136	0.025	4.22738848247145e-56	7
BC147527	5.56107671828468e-72	2.53138469842309	0.151	0.026	1.15787178351405e-67	7
Ube2l6	3.01034093794259e-98	2.53040854150211	0.233	0.045	6.26783086689026e-94	7
Slfn21	4.66864755440024e-292	2.52301125880836	0.774	0.208	9.72059107301674e-288	7
Ifi47	6.26095977388611e-30	2.51213301216112	0.069	0.013	1.30359443452083e-25	7
Herc61	4.05963154746881e-133	2.48984920730258	0.448	0.126	8.4525588449848e-129	7
Parp14	8.27212080168047e-175	2.44826492093231	0.643	0.219	1.72233827211789e-170	7
Irgm1	2.42867612543779e-143	2.38587087464858	0.492	0.14	5.05674656077403e-139	7
Tor3a1	8.67902644302984e-124	2.34135609973503	0.517	0.177	1.80706009570324e-119	7
Trim30a	9.05222404669265e-226	2.32733767240884	0.812	0.323	1.88476356876188e-221	7
Ddx60	1.28185075712137e-94	2.30868532455685	0.267	0.059	2.66894146140239e-90	7
Fam241a	7.93234004674211e-42	2.30346839138068	0.104	0.02	1.65159252113217e-37	7
Plac8	1.68663659642526e-67	2.29707170661036	0.082	0.008	3.51174605741702e-63	7
Il18bp	1.96286443354449e-32	2.26594562840139	0.09	0.019	4.08688003708298e-28	7
Eif2ak2	4.90777560983956e-145	2.25860513275937	0.55	0.179	1.02184795972469e-140	7
Sdc31	7.80563153624163e-148	2.23902958676602	0.52	0.153	1.62521054216087e-143	7
Ccl21	1.16568082122073e-42	2.21178112199371	0.188	0.056	2.42706403786367e-38	7
Gm20559	1.4588194245055e-40	2.21050533869463	0.136	0.034	3.03740792376289e-36	7
B430306N03Rik	5.86076919989851e-39	2.19314501580703	0.134	0.034	1.22027075511087e-34	7
Slfn81	2.17108442387752e-150	2.14596400297566	0.628	0.227	4.52041487895538e-146	7
Lgals3bp1	2.26580667445619e-215	2.13426253826175	0.858	0.402	4.71763607688523e-211	7
Ddx58	2.78019079068726e-110	2.12904724928357	0.421	0.126	5.78863524528994e-106	7
Siglec1	1.658726578985e-32	2.09905052620039	0.066	0.011	3.45363461010468e-28	7
Trim34a1	8.35636552425764e-109	2.07467827235554	0.413	0.121	1.73987886580568e-104	7
H2-Q61	4.11437273944097e-43	2.06077688668455	0.137	0.033	8.56653548079005e-39	7
H2-Q71	3.90448976095338e-66	2.05640259804092	0.248	0.068	8.12953813128102e-62	7
Ifi27l2a	4.1025865492126e-193	2.0532758172362	0.643	0.181	8.54199545411555e-189	7
Axl1	4.9265460295811e-57	2.01696275622093	0.235	0.068	1.02575614881908e-52	7
Prr5l	7.70193462644467e-32	2.00505563903488	0.125	0.035	1.60361980857205e-27	7
Bst2	1.48902768908798e-168	1.97694414037768	0.893	0.545	3.10030455145009e-164	7
Gm5431	1.96341591464745e-56	1.97349549507227	0.184	0.045	4.08802827588745e-52	7
Ifih1	9.26333168266734e-77	1.96501111052077	0.332	0.104	1.92871828964817e-72	7
Trim30d1	2.66190200095535e-127	1.95776204683627	0.588	0.22	5.54234615618914e-123	7
H2-T241	6.91439785738471e-57	1.93345311280108	0.241	0.071	1.43964677788607e-52	7
Scimp1	2.80524012388358e-22	1.92921688275868	0.108	0.035	5.84079046193801e-18	7
Gbp9	5.31789022562451e-46	1.8706388938149	0.177	0.048	1.10723792387728e-41	7
Slc25a22	3.07112109681286e-36	1.83795054605472	0.127	0.032	6.39438123567405e-32	7
Parp9	1.43156761958984e-107	1.83570739337378	0.45	0.141	2.980666940748e-103	7
AW011738	5.7290706314933e-29	1.82786314297153	0.102	0.026	1.19284979618322e-24	7
Parp12	2.97563315652187e-70	1.81779339565588	0.352	0.121	6.1955657951942e-66	7
Fcgr42	4.26472234698115e-45	1.81722526011694	0.206	0.063	8.87957839864944e-41	7
Il2rg1	4.01330744884407e-23	1.80382745055009	0.107	0.033	8.35610743923823e-19	7
Gbp5	1.84329565605248e-28	1.8024846281396	0.177	0.065	3.83792588546687e-24	7
Pml	5.10344005632447e-40	1.78570117977718	0.186	0.058	1.06258725412732e-35	7
Tent4a	1.46856748356093e-39	1.77810429317555	0.201	0.066	3.05770435752222e-35	7
Gbp3	8.25645674212404e-25	1.71978281375215	0.145	0.052	1.71907685827765e-20	7
Sp110	7.76855587744063e-88	1.71258948341869	0.569	0.25	1.61749101924191e-83	7
Csf11	8.01712410713512e-44	1.71118814241202	0.209	0.066	1.6692454103466e-39	7
Ifi35	6.38777261721112e-107	1.68641225692656	0.52	0.184	1.32999813662953e-102	7
Tnfsf10	1.03121566105588e-25	1.677535609704	0.101	0.028	2.14709412788445e-21	7
Adar	4.18650823300778e-60	1.67205815365721	0.308	0.104	8.7167287919455e-56	7
Tap12	9.77982967063252e-79	1.65103609977265	0.462	0.18	2.0362583357224e-74	7
Clec2d	2.4621079410793e-63	1.63309636635	0.421	0.175	5.12635494412122e-59	7
Dck	1.67805960950998e-30	1.59168541467206	0.177	0.062	3.49388791296073e-26	7
Cd2741	5.31558354482891e-15	1.59109028238941	0.09	0.032	1.10675764986883e-10	7
Parp10	2.00705778075738e-29	1.58381350385784	0.163	0.056	4.17889500531495e-25	7
Trim14	2.40359090444259e-26	1.55690780047132	0.162	0.059	5.00451662213991e-22	7
Igtp	1.0293650967733e-60	1.55243911844361	0.402	0.165	2.14324106799168e-56	7
Epsti11	2.19074984324065e-99	1.5427755805972	0.573	0.231	4.56136024861136e-95	7
Trim25	1.28258426247935e-41	1.52016383384596	0.23	0.08	2.67046869290825e-37	7
Cd721	5.49317045573212e-23	1.50936136667187	0.154	0.059	1.14373302058798e-18	7
Fbxw17	6.32282309872124e-12	1.50107375525655	0.082	0.032	1.31647499738475e-07	7
Gm462242	1.58719171178517e-44	1.49369129983903	0.274	0.102	3.3046918631079e-40	7
Znfx11	4.36699064002268e-69	1.4907861003576	0.498	0.221	9.09251121159122e-65	7
Treml2	4.03564029213953e-15	1.48929295582878	0.099	0.037	8.40260665226372e-11	7
Enpp41	1.56529024428883e-31	1.44906250737939	0.207	0.078	3.25909081763377e-27	7
Ccrl22	1.19850625709437e-09	1.41311215063589	0.145	0.08	2.49540987789618e-05	7
Gm40703	4.78187478937957e-20	1.39058943406477	0.186	0.084	9.95634149896721e-16	7
Sass6	4.17675512198136e-29	1.37547365177461	0.186	0.068	8.69642183947739e-25	7
Nampt	2.54709072264467e-49	1.36207131431672	0.326	0.128	5.30329759361846e-45	7
Dtx3l1	5.55615312484662e-48	1.34392799658893	0.393	0.178	1.15684664212432e-43	7
Trim12c1	7.57353064854142e-40	1.32280559582961	0.386	0.188	1.57688481633281e-35	7
Irgm22	3.64930269494449e-40	1.32216701084272	0.355	0.16	7.59821314114392e-36	7
H2-T231	5.70762800133872e-94	1.31464794414611	0.831	0.541	1.18838522615874e-89	7
Trim12a2	2.58006161364986e-56	1.31431122391127	0.561	0.307	5.37194628578038e-52	7
Casp41	2.804519570309e-24	1.30089783110092	0.242	0.114	5.83929019734037e-20	7
Mov10	9.67775944745986e-21	1.27141727611381	0.137	0.052	2.01500629455562e-16	7
Mthfr	3.63715650809253e-11	1.2706557630859	0.098	0.043	7.57292356549946e-07	7
Nmi	5.19949419984016e-28	1.25975784770549	0.288	0.138	1.08258668734872e-23	7
Ogfr	4.11871990797666e-50	1.25613932740937	0.392	0.169	8.5755867203982e-46	7
Fcgr11	8.89022610812971e-110	1.24772131973657	0.927	0.689	1.85103397797369e-105	7
Tpst1	2.28591709437108e-14	1.2464529588073	0.11	0.045	4.75950798219002e-10	7
Hcar21	2.32944962704581e-09	1.24634143448762	0.111	0.056	4.85014706847208e-05	7
1600014C10Rik	4.70262018253485e-29	1.22782898580729	0.256	0.113	9.79132548205581e-25	7
Slamf81	4.01484577190937e-22	1.22175201857614	0.152	0.059	8.3593103816925e-18	7
Ccdc861	2.20896604760793e-27	1.21478523908636	0.312	0.156	4.59928820772447e-23	7
Gm11772	6.07496080566571e-14	1.20651349695839	0.105	0.043	1.26486758934766e-09	7
Zup13	6.97679954620224e-51	1.20388618996674	0.608	0.358	1.45263943351477e-46	7
Psme2b2	2.47857319099747e-22	1.16960205860701	0.223	0.103	5.16063724097583e-18	7
Daxx1	8.85962865446866e-18	1.16926290069449	0.178	0.083	1.84466328214692e-13	7
H2-Q42	3.43505997376054e-24	1.16165595402397	0.21	0.092	7.15213837136682e-20	7
Samhd11	9.32877468982602e-41	1.13601147984953	0.473	0.257	1.94234417816868e-36	7
Gbp72	8.46692785199211e-37	1.12551018242863	0.47	0.256	1.76289904806328e-32	7
Tspo	6.02420937430022e-48	1.11838211108737	0.593	0.337	1.25430063382305e-43	7
Cmtr11	1.54307763106128e-26	1.0859616106835	0.248	0.112	3.21284193563268e-22	7
Rnf311	6.75419556256586e-15	1.08485422604634	0.149	0.069	1.40629105808184e-10	7
Irf92	1.29218588555521e-41	1.08305320342212	0.41	0.195	2.69046023231451e-37	7
Irf11	8.28596337330395e-21	1.07531349751216	0.277	0.147	1.72522043395562e-16	7
Ly6e	2.04736473071791e-137	1.0747063700328	0.983	0.876	4.26281810582777e-133	7
Cybb1	3.26394236533511e-14	1.06957440992592	0.137	0.062	6.79585439886424e-10	7
Sap30	1.79291270593394e-22	1.06292457782528	0.247	0.12	3.73302354502505e-18	7
Trafd11	4.65434086986197e-37	1.05579178646642	0.447	0.238	9.69080312513961e-33	7
Tlr32	5.10251280264789e-45	1.05242282080841	0.616	0.37	1.06239419063932e-40	7
March5	2.56651511904378e-27	1.05237877947512	0.419	0.243	5.34374112936106e-23	7
Uba7	1.89523734518564e-33	1.05179853401781	0.334	0.155	3.94607367641103e-29	7
9930111J21Rik22	3.57141392035183e-57	1.05082009812668	0.747	0.492	7.43604092356454e-53	7
Etnk12	7.12440229862339e-51	1.0504934002071	0.671	0.415	1.48337180259638e-46	7
H2-K11	8.02420046988337e-55	1.04576368228884	0.895	0.704	1.67071877983442e-50	7
Nectin41	3.0961402215071e-24	1.04471754504798	0.258	0.123	6.44647355519994e-20	7
Trim21	1.11870855467345e-10	1.0366738986146	0.122	0.06	2.3292630816856e-06	7
Ncoa7	2.67916076204686e-17	1.02265622442928	0.143	0.06	5.57828062265776e-13	7
H2-T221	1.81218399601885e-20	1.01974790496848	0.25	0.125	3.77314829811086e-16	7
Dop1b1	2.14927885061334e-31	1.01653979161319	0.338	0.164	4.47501349486204e-27	7
Slamf62	5.70152518473911e-14	1.01390540280769	0.213	0.115	1.18711455871453e-09	7
Tmem184b1	4.75577864853794e-24	1.01316427551357	0.32	0.168	9.90200672412084e-20	7
Calhm61	4.44500599393184e-16	1.01139359631366	0.16	0.073	9.25494697996548e-12	7
Cxcl161	1.05452287224661e-10	0.993416734147644	0.329	0.225	2.19562207230467e-06	7
Psme2	2.14760577336336e-50	0.991265545533225	0.651	0.391	4.47152998071985e-46	7
Mitd1	9.45270351356164e-21	0.989305180708035	0.264	0.136	1.96814739855867e-16	7
Tent5a3	1.02600787972982e-43	0.987524788191334	0.634	0.392	2.13625100638545e-39	7
Gpr842	1.70463662378486e-31	0.986061924739157	0.663	0.455	3.54922391438246e-27	7
Shisa5	1.18894157776248e-56	0.981002167547091	0.665	0.394	2.47549525905926e-52	7
Trim51	7.62812900941318e-19	0.974023673548483	0.261	0.138	1.58825274104992e-14	7
Tiam11	1.81204139339389e-15	0.969713660656597	0.162	0.076	3.77285138518542e-11	7
Psme12	2.08108288987657e-63	0.961970513804325	0.812	0.581	4.33302268501201e-59	7
Pcgf51	3.73305707759661e-15	0.94729232469561	0.192	0.096	7.7725981412639e-11	7
Tnfsf13b1	1.80796280955318e-09	0.940747232376481	0.139	0.075	3.76435936577068e-05	7
Lgals9	3.70179884887015e-60	0.928777337003108	0.762	0.497	7.70751538323255e-56	7
Tmem106a	7.94278558215945e-23	0.913604320163649	0.22	0.099	1.65376738606142e-18	7
Apobec31	3.82455499369478e-31	0.910971576257225	0.569	0.361	7.96310595237189e-27	7
Asb13	7.41172990532704e-17	0.899824002655115	0.212	0.106	1.54319628358814e-12	7
Trim562	1.25123509937657e-16	0.898354412019954	0.262	0.147	2.60519660041195e-12	7
Cgas2	8.2709348763701e-18	0.895806773756268	0.268	0.147	1.72209135060902e-13	7
Tdrd71	4.00331118838573e-09	0.8936422243746	0.157	0.09	8.33529422533794e-05	7
Nfxl12	3.97424142748709e-26	0.884386136501204	0.357	0.19	8.27476807617087e-22	7
Rnase61	2.53816088440966e-17	0.875189608772539	0.223	0.114	5.28470477742935e-13	7
Usp251	1.39616695759825e-32	0.873262833592675	0.436	0.24	2.90695922241531e-28	7
Pik3ap11	1.9193493465518e-34	0.868833369327895	0.582	0.36	3.99627727445549e-30	7
Zc3hav11	1.97715577766923e-22	0.857154153549109	0.367	0.211	4.1166360446851e-18	7
Gm420471	4.62364522428265e-12	0.856722947999748	0.159	0.081	9.62689172147891e-08	7
Mmp22	3.86625513886268e-09	0.851996628609546	0.18	0.107	8.04992982462598e-05	7
Tmem229b1	3.62160617815622e-07	0.834271181667395	0.184	0.118	0.00754054622353906	7
Resf13	1.8940732815262e-30	0.815739816773921	0.648	0.443	3.94364997946571e-26	7
AW1120101	6.36612576868526e-18	0.813892915784831	0.279	0.154	1.32549104629796e-13	7
Plaat32	4.86707617779239e-13	0.804743448619636	0.168	0.085	1.01337393097815e-08	7
H2-D12	2.72125135195426e-42	0.800308226063587	0.898	0.735	5.66591743990396e-38	7
Cd472	4.49179265796763e-42	0.79630347840764	0.787	0.571	9.35236149315441e-38	7
Keap1	3.56895424728028e-14	0.796182773467373	0.291	0.177	7.43091963826228e-10	7
Lacc13	2.49726783387783e-29	0.795869592710222	0.584	0.388	5.19956135691703e-25	7
Rasgef1b2	8.95301918364294e-11	0.795560104926334	0.159	0.085	1.8641081242263e-06	7
Naa25	1.01932913593933e-11	0.792441646031609	0.165	0.086	2.12234519393928e-07	7
Tor1aip12	5.3232280571059e-41	0.791428210996863	0.779	0.558	1.10834931377002e-36	7
Tmem1402	1.45330800643097e-15	0.79032552268844	0.329	0.202	3.02593260018993e-11	7
Il15	1.32691130691018e-11	0.789712063132333	0.178	0.097	2.76276203211768e-07	7
Map3k82	7.60063390415574e-11	0.788439062560085	0.181	0.101	1.58252798518427e-06	7
Hck	9.77526893612946e-36	0.779249970657196	0.674	0.447	2.03530874519151e-31	7
Naip62	3.80599894375957e-08	0.778266867816901	0.151	0.087	0.000792447040080181	7
Morc32	1.21165888670964e-33	0.771977819165781	0.596	0.368	2.52279496801813e-29	7
Cd521	3.15859914410854e-29	0.769286125790168	0.861	0.703	6.57651927794839e-25	7
Apobec11	1.07087196990222e-16	0.76865373149828	0.332	0.2	2.22966252853342e-12	7
Cdkn1a2	3.8603205375866e-32	0.768363072453494	0.535	0.311	8.03757339130907e-28	7
Casp2	5.59099846010417e-07	0.760185545809084	0.116	0.065	0.0116410178937829	7
Il15ra	6.77136512772171e-08	0.760131180440164	0.107	0.056	0.00140986593324294	7
Psmb91	3.45343549828218e-36	0.757723654610251	0.559	0.329	7.19039805097333e-32	7
Rnf1141	2.61757256103657e-20	0.7572963107438	0.323	0.18	5.45004782933425e-16	7
Lrch32	7.25424355935198e-20	0.752035270009457	0.311	0.171	1.51040605149268e-15	7
Nlrp1b3	8.63613425368696e-10	0.748589307501567	0.166	0.094	1.79812951296016e-05	7
Ms4a6b1	1.81266874326812e-32	0.748032600273211	0.691	0.482	3.77415759035855e-28	7
Smg71	1.66534237175854e-06	0.745239361776488	0.186	0.123	0.0346740935223845	7
Rev11	2.2365014912079e-07	0.745140797602373	0.14	0.083	0.00465661975484398	7
Ankle22	2.41736710405202e-20	0.735847916009777	0.438	0.281	5.0332000473467e-16	7
Milr11	5.19642354700021e-17	0.732648234064044	0.274	0.151	1.08194734672091e-12	7
Pnpt1	1.02327078793375e-13	0.731896018175528	0.145	0.067	2.13055210755687e-09	7
Arid5a1	8.46515313075065e-07	0.722915572078266	0.119	0.067	0.0176252953335359	7
Psmb81	3.73864768979377e-39	0.722710747162443	0.799	0.582	7.78423835491962e-35	7
Tapbpl	1.70858853133428e-17	0.71926141779021	0.259	0.137	3.55745218109111e-13	7
Rmdn3	2.30641930529177e-12	0.719236446302868	0.137	0.065	4.802195635548e-08	7
Themis22	2.64402809811894e-09	0.719234139405716	0.256	0.168	5.50513090309344e-05	7
Rbm432	1.73580123816963e-06	0.719155361283987	0.165	0.105	0.0361411175799299	7
Isoc1	9.1915342384411e-11	0.714863711742613	0.242	0.15	1.91376934378582e-06	7
Psmb10	8.17528549512438e-22	0.710155419806624	0.559	0.381	1.70217619293985e-17	7
Ddx241	8.84687925165488e-27	0.702314407213252	0.591	0.399	1.84200872898706e-22	7
Slc12a93	1.92482603475589e-22	0.701450513471139	0.53	0.351	4.00768028696525e-18	7
Sp140	6.96314747860278e-08	0.696924019448702	0.186	0.116	0.00144979693651988	7
Emc91	2.83251340303795e-11	0.693045959360253	0.194	0.109	5.89757615646532e-07	7
Ppm1k2	2.46108929065499e-08	0.692138477383529	0.169	0.101	0.000512423401207275	7
Cst71	3.92155038913976e-18	0.688734977574322	0.221	0.109	8.1650600652279e-14	7
Ly91	8.8306456113189e-08	0.686639938149993	0.139	0.08	0.00183862872273271	7
Rapgef21	1.69150354232459e-09	0.685144102357932	0.194	0.116	3.52187952547404e-05	7
Sgk31	6.87240924945482e-15	0.681077546231438	0.358	0.227	1.43090432982899e-10	7
Rps6ka51	6.00360685864721e-08	0.679622048947406	0.181	0.113	0.00125001098403894	7
Azi22	6.40754684156556e-09	0.675540263029464	0.265	0.179	0.000133411532788237	7
Tbc1d11	5.31133376129463e-09	0.672153674217513	0.142	0.078	0.000110587280243916	7
Nab11	1.11433551765668e-06	0.667103517928887	0.151	0.092	0.0232015798131297	7
Pttg1	9.18111861101878e-18	0.664557636429395	0.345	0.203	1.91160070600022e-13	7
Tbc1d81	1.53386352506263e-07	0.663225004070894	0.128	0.073	0.0031936572455329	7
Tcof1	1.47924975029176e-13	0.661323107481368	0.28	0.169	3.07994590508247e-09	7
Stx163	3.37677805214766e-18	0.658353330975272	0.497	0.337	7.03078958237664e-14	7
Lats11	4.42775930077498e-07	0.65807455749225	0.226	0.152	0.00921903764014359	7
Cacnb21	1.80424886095986e-06	0.648246589613829	0.148	0.091	0.0375662655340452	7
Ascc33	4.11465152603472e-15	0.648029456647954	0.329	0.201	8.5671159423569e-11	7
Trpm23	1.65665291396657e-13	0.644147327973764	0.338	0.217	3.44931703216979e-09	7
E4f13	5.47751232649539e-06	0.636330154351916	0.172	0.113	0.114047284149961	7
Mthfd2	1.39584237378845e-09	0.635805779803044	0.174	0.099	2.90628340646493e-05	7
Pfkfb33	6.87202835284696e-11	0.634963269095792	0.29	0.189	1.43082502334627e-06	7
Icosl3	6.82588374688162e-12	0.630281084170093	0.29	0.183	1.42121725493822e-07	7
Creb52	2.56304030074582e-07	0.628832834531688	0.139	0.082	0.00533650621018286	7
Bbc33	1.68322070261184e-10	0.62823367680335	0.21	0.123	3.50463382490812e-06	7
Gse12	8.17246904296587e-05	0.625115059414246	0.184	0.131	1	7
Sppl2a2	1.05715222227161e-32	0.624653915853675	0.796	0.603	2.20109664199173e-28	7
Zfyve12	8.1921639168844e-08	0.623067881948026	0.192	0.121	0.0017056904491345	7
Nuak22	9.02719722778385e-08	0.62127678516701	0.133	0.075	0.00187955273479688	7
Selenow2	2.76274232554338e-16	0.619574162879847	0.413	0.273	5.75230579601387e-12	7
Smim32	8.69919620909686e-07	0.617598466534858	0.171	0.109	0.0181125964269606	7
Slc15a33	8.81386212098922e-29	0.616187078328291	0.721	0.517	1.83513423221117e-24	7
Nolc1	8.51147004470287e-05	0.616127158785869	0.206	0.148	1	7
Tank1	1.75338596259365e-06	0.614233581984875	0.213	0.146	0.0365072491271624	7
Ankrd162	3.69658151095148e-06	0.613916316688506	0.142	0.089	0.0769665236395207	7
Arel11	3.46315921711621e-08	0.613280961849815	0.169	0.101	0.000721064380595766	7
Arl5c1	4.63498362207467e-07	0.613122635047097	0.116	0.065	0.00965049939952167	7
Npnt2	8.75061043395003e-10	0.612185699260075	0.23	0.143	1.82196459845274e-05	7
Pip5k1c1	4.24146837682844e-06	0.611789285831971	0.216	0.151	0.088311613073945	7
Synj12	1.06003572768094e-19	0.611041080714137	0.393	0.238	2.20710038860449e-15	7
Xrn12	5.84843289817664e-15	0.607279060201572	0.372	0.241	1.21770221372936e-10	7
St6galnac42	3.57282752113614e-19	0.60688784915007	0.555	0.389	7.43898418175756e-15	7
Sgcb1	1.33299412638214e-09	0.606365794632682	0.154	0.084	2.77542707054026e-05	7
Ifrd12	1.18237259194762e-09	0.605763501943241	0.229	0.141	2.46181797369415e-05	7
Atp6v0a22	2.53993507500696e-21	0.605546135087532	0.546	0.37	5.28839881967199e-17	7
Minpp1	3.46123211051163e-07	0.603547605271043	0.238	0.164	0.00720663137729626	7
Kat2a	6.2076473241408e-08	0.601787599652426	0.108	0.057	0.00129249424935935	7
Tapbp	3.70190479128724e-27	0.600330386139205	0.678	0.489	7.70773596593917e-23	7
Fbxo7	3.85830492349037e-09	0.599599211267299	0.16	0.091	8.03337668119931e-05	7
Ndst22	2.6277813324853e-07	0.595752972473261	0.213	0.141	0.00547130351236764	7
Mrgbp	1.22497844114828e-05	0.594028420758331	0.162	0.107	0.255052761231483	7
Dcp21	5.31246703923801e-13	0.59042850796864	0.247	0.141	1.10610876223975e-08	7
Tlr22	2.92292029424873e-05	0.586731179978542	0.358	0.286	0.608581234465528	7
Dcaf111	3.69653506857474e-08	0.584853862924687	0.192	0.12	0.000769655566627946	7
H2-M31	2.26152555314033e-17	0.582549334380194	0.409	0.259	4.70872235419348e-13	7
Camkk21	4.43541794396337e-10	0.581377790765495	0.302	0.202	9.23498370112613e-06	7
Fnbp42	6.71131590011696e-09	0.580272566557979	0.218	0.137	0.000139736308356335	7
Casp1	5.47157346096381e-09	0.579793037360428	0.302	0.207	0.000113923631030728	7
Ms4a6c	8.19376068048388e-23	0.575735470597339	0.514	0.324	1.70602291128355e-18	7
Etv33	1.70124674422527e-09	0.574533102384958	0.355	0.253	3.54216584615144e-05	7
Src2	1.94802848931635e-06	0.573251331264557	0.162	0.103	0.0405599011760557	7
Ro601	2.4513574726485e-05	0.572277555430302	0.183	0.127	0.510397139380145	7
Ranbp23	3.34288701498226e-19	0.571304670261947	0.447	0.283	6.96022505389456e-15	7
Cherp1	4.81119911185686e-09	0.565103566954095	0.245	0.157	0.000100173976707972	7
Chmp4b	3.87797256932136e-20	0.56196840720304	0.627	0.46	8.07432668658401e-16	7
Il10ra4	9.26126254403376e-19	0.559723851038922	0.662	0.484	1.92828747429327e-14	7
Pvt13	9.04569643082292e-08	0.555899421789317	0.166	0.101	0.00188340445386164	7
Ilrun	1.16903203320897e-09	0.550080173152639	0.215	0.131	2.43404159634439e-05	7
Hlx	3.19818074976209e-08	0.549219931627268	0.186	0.113	0.000665893213907964	7
Max	1.29635101944422e-09	0.548630274303781	0.277	0.183	2.69913245758481e-05	7
AU0202061	4.0848202467542e-11	0.547058920071538	0.346	0.234	8.50500423576692e-07	7
Capg3	5.27640656752223e-09	0.546453325053951	0.262	0.171	0.00010986006114238	7
Suco1	9.01803914768859e-06	0.546375407826905	0.209	0.145	0.187764593094024	7
Dpagt11	2.46103831433476e-06	0.544474148060164	0.197	0.132	0.051241278742764	7
Rnpep1	8.74567401836502e-17	0.544011016224497	0.508	0.346	1.82093678736378e-12	7
Zfp4512	5.14267724721197e-10	0.542745696245538	0.341	0.234	1.070756829642e-05	7
Plekhf22	4.44591179741507e-17	0.539820381615638	0.422	0.27	9.25683295339791e-13	7
P4ha12	6.87886323436624e-23	0.539684870991743	0.694	0.514	1.4322481140274e-18	7
Luc7l32	5.93371196566305e-19	0.531592617995466	0.537	0.366	1.2354581683707e-14	7
Il7r2	4.59468157511863e-05	0.531430947493058	0.291	0.224	0.95665865075545	7
Cyb561a32	2.19199518670244e-10	0.531389702510671	0.396	0.278	4.56395317823314e-06	7
Bcl2a1a1	3.52523439315631e-08	0.530601704152281	0.282	0.193	0.000733989052999075	7
Chst13	7.0362980214412e-09	0.528555609627507	0.226	0.143	0.000146502761104427	7
Nsmaf1	2.27664644508369e-09	0.528057753844799	0.256	0.167	4.74020556330874e-05	7
Rrnad13	0.000441475698065216	0.526034153302438	0.191	0.14	1	7
5430427O19Rik2	6.21960797849949e-09	0.525025205075814	0.255	0.166	0.000129498457720338	7
Anxa6	2.33286110657441e-06	0.52144268620727	0.155	0.098	0.0485725010999857	7
Stard32	2.88949564535139e-17	0.521350990571907	0.567	0.405	6.01621888318614e-13	7
Fbxo333	3.25259030898974e-06	0.519983392840513	0.21	0.144	0.0677221828234754	7
Cebpb2	9.354425882196e-23	0.519745978582627	0.709	0.526	1.94768501293203e-18	7
Spopl3	2.94160302222723e-06	0.519722004484266	0.256	0.185	0.0612471165257932	7
Zc3h7a2	3.05163560364906e-10	0.519427654103324	0.392	0.274	6.3538104903577e-06	7
Ccdc88a2	6.57660488122625e-10	0.518503823591592	0.329	0.225	1.36931490232012e-05	7
Gm269173	9.11556463202226e-14	0.518011750883523	0.45	0.317	1.89795171203336e-09	7
Zfp7702	0.000300039431096167	0.517442366470709	0.22	0.166	1	7
Ppa1	8.69171372924599e-07	0.516177189756252	0.123	0.072	0.0180970171556631	7
5430405H02Rik1	3.91159606942325e-05	0.515077498536473	0.216	0.155	0.814433417614614	7
Il181	1.05882667745659e-11	0.511871051640808	0.314	0.204	2.20458302513237e-07	7
Mob3c4	2.50465837992171e-09	0.511812850093949	0.296	0.196	5.21494921283499e-05	7
Ttc39b2	4.16228333571915e-08	0.511444848260149	0.268	0.18	0.000866629013330085	7
Slc31a22	1.76820662363737e-09	0.508318508171918	0.303	0.204	3.68158301107537e-05	7
Lrrfip13	9.27310946009076e-14	0.507680246959941	0.401	0.269	1.9307541206855e-09	7
Klhl182	5.95975018033805e-05	0.507617613460049	0.181	0.128	1	7
Peli13	1.38670148694432e-13	0.50733468862107	0.579	0.439	2.88725116596676e-09	7
Tyk21	1.14016342273195e-06	0.505628040721854	0.174	0.112	0.023739342624702	7
Myo9b	8.1972500830286e-09	0.504430992167976	0.218	0.137	0.000170674943978739	7
Fmnl22	1.76310838814261e-07	0.504279950011212	0.155	0.093	0.00367096797495172	7
Zcchc22	1.26647843990272e-08	0.503307606805401	0.239	0.154	0.000263693475972146	7
Arhgef111	6.5874139958071e-06	0.500609467794556	0.183	0.124	0.1371565468067	7
Slc16a102	3.55490962066051e-05	0.499144380971883	0.157	0.104	0.740167732117725	7
Lyn2	1.91723525527705e-33	0.498806303654085	0.925	0.769	3.99187552501235e-29	7
Tap2	1.3306532513224e-18	0.498116318625181	0.434	0.271	2.77055313457836e-14	7
Bbx2	1.0941921417792e-09	0.497499112223606	0.277	0.181	2.27821745839848e-05	7
Tlr72	8.3095461705357e-16	0.496094050912729	0.591	0.433	1.73013060816724e-11	7
Usp381	4.00386632272051e-05	0.495311195203954	0.171	0.117	0.833645007053638	7
Arhgap393	7.90385580072333e-07	0.495159588687042	0.322	0.238	0.016456618162686	7
Csf2ra1	4.25838452213535e-10	0.493177637295946	0.405	0.292	8.86638241353801e-06	7
Ogfrl11	1.5953164475566e-17	0.492476397372538	0.633	0.482	3.3216083754576e-13	7
Cdip12	2.6851141819364e-07	0.487039925881921	0.247	0.169	0.00559067623820978	7
Ttc371	1.934923895863e-06	0.485880458384967	0.14	0.085	0.0402870504357635	7
Slc39a131	1.06688227435408e-05	0.48582843240149	0.165	0.108	0.222135558343262	7
Slc22a17	3.12430102878624e-05	0.483858149477525	0.198	0.138	0.650510717203583	7
Fbrsl13	2.23894685201097e-16	0.483030664500278	0.488	0.33	4.66171124057204e-12	7
Grn1	9.18905013196064e-35	0.478704143434261	0.95	0.846	1.91325212797553e-30	7
Gosr2	1.65958673012124e-05	0.478364462274266	0.203	0.139	0.345542553078544	7
Plekhm32	3.83875656725341e-09	0.478295685399023	0.259	0.167	7.99267504867833e-05	7
Cmip1	0.000251993062950379	0.476788500889025	0.241	0.183	1	7
Prpf38a1	3.08209094556214e-05	0.476366648082213	0.186	0.13	0.641722155775492	7
Epha21	1.83872486528993e-06	0.475286121611588	0.18	0.116	0.0382840904202016	7
Asb22	2.59764196417316e-07	0.474821159681433	0.268	0.185	0.00540855033360493	7
Camk2g2	2.45266445250244e-05	0.473842952136693	0.169	0.114	0.510669265655533	7
Nsun2	6.01155282592636e-07	0.473771335343937	0.201	0.133	0.0125166541388613	7
Uhrf1bp12	2.284780757314e-09	0.473157922532203	0.184	0.108	4.75714201480347e-05	7
Ino801	6.19147681835842e-06	0.47256395032282	0.143	0.09	0.128912738835041	7
Plekho22	2.79185564483888e-05	0.472423486337446	0.155	0.102	0.581292263811903	7
Frmd4a2	1.03452174356895e-20	0.470329777376899	0.802	0.644	2.15397772228492e-16	7
Trim442	1.24895825756163e-09	0.46874491001406	0.348	0.24	2.60045598806906e-05	7
Smad12	1.31979849386362e-07	0.468650721077401	0.337	0.248	0.00274795244407345	7
Susd63	4.98818267918208e-14	0.468182382042764	0.442	0.298	1.0385895156325e-09	7
Acvrl11	7.36982486621208e-06	0.467666059177448	0.183	0.124	0.153447123539402	7
Hmox21	3.53809963396506e-22	0.467315905595262	0.645	0.457	7.36667724787866e-18	7
Lap3	3.17747629843292e-16	0.466825614112733	0.558	0.4	6.61582340096719e-12	7
Glrp14	1.06274108463645e-07	0.465050305090093	0.29	0.2	0.00221273321232154	7
Slc29a32	6.85738414870389e-21	0.464642580914344	0.747	0.587	1.42777595360164e-16	7
Atp7a2	3.3481575940675e-06	0.464500795582314	0.223	0.155	0.0697119892660794	7
Limk11	5.08236432053079e-06	0.464310228421942	0.172	0.113	0.105819907517772	7
Utp32	1.00059462464029e-11	0.463041874795092	0.424	0.294	2.08333806796355e-07	7
Snx101	7.69087286556095e-12	0.462856445068269	0.416	0.29	1.60131663933845e-07	7
Faf22	5.59751258281704e-09	0.462780064302116	0.334	0.232	0.000116545809486834	7
Ufl12	3.68624459719206e-14	0.461901099201083	0.416	0.273	7.67512987581359e-10	7
Dzip31	1.26377107187071e-05	0.461054846484457	0.181	0.122	0.263129774874202	7
Ppme11	1.60068293255607e-05	0.461041295955782	0.137	0.086	0.333278193387499	7
Alg81	0.000100393635321049	0.459704699028694	0.168	0.116	1	7
Myd882	1.42842642774035e-06	0.459101851527433	0.218	0.149	0.0297412666519819	7
Nom12	2.37552624586603e-06	0.458993910374535	0.181	0.119	0.0494608319651765	7
Ptrhd11	1.70513577244783e-09	0.456769082817901	0.229	0.142	3.55026319181362e-05	7
Rufy32	1.26291554586152e-06	0.456717127625333	0.183	0.119	0.0262951645803826	7
Phlda32	2.25752149708811e-07	0.454819261109047	0.13	0.074	0.00470038550908716	7
Tor1aip22	1.48157391327774e-10	0.454467531267829	0.334	0.222	3.08478504483559e-06	7
Zfp902	1.4083197356474e-11	0.454133942585792	0.473	0.343	2.93226252159145e-07	7
Cnp2	1.71601801929346e-11	0.453340786004059	0.305	0.196	3.57292111797092e-07	7
Ndufaf42	4.06108037412729e-05	0.452656749404664	0.238	0.174	0.845557544697043	7
Crbn2	2.83493629456565e-08	0.451852456737013	0.293	0.2	0.000590262085891514	7
Batf31	2.73633392010968e-05	0.451800728250106	0.191	0.133	0.569732085506037	7
Bco21	2.21655043339799e-05	0.451088748175327	0.166	0.112	0.461507965737796	7
Pbdc1	4.3345710898374e-06	0.448983273157377	0.197	0.134	0.0902501046615045	7
Wdr482	0.000268626196313596	0.448980830701874	0.18	0.129	1	7
Naip23	1.01353582044638e-09	0.448469811595766	0.363	0.253	2.11028293175142e-05	7
Kmt2a3	6.1178046546002e-08	0.447913245785246	0.395	0.299	0.00127378810713431	7
Paxbp11	3.69536274779423e-06	0.447402342936752	0.213	0.144	0.0769411477718236	7
Ccnd11	2.36691529056593e-17	0.446411595515522	0.691	0.528	4.92815432648732e-13	7
Rab202	0.000102395851246068	0.445863739180838	0.25	0.19	1	7
Ncln1	1.79808920407581e-08	0.444005712071949	0.302	0.207	0.000374380153180625	7
Nktr4	3.17567602443025e-15	0.442011573991633	0.617	0.464	6.61207505046623e-11	7
Xrn2	2.73020876229274e-12	0.4413611184571	0.471	0.341	5.68456766396972e-08	7
Atad2b2	9.73412819853853e-07	0.441253191490599	0.25	0.174	0.0202674283221771	7
Phip2	6.22783594464887e-11	0.441174690002752	0.529	0.399	1.29669772203534e-06	7
Oaf3	0.00017061979695575	0.441061374310791	0.216	0.159	1	7
Nfkbia2	3.44847651066493e-08	0.440236407211526	0.451	0.342	0.000718007294285544	7
Esco12	2.52936792120119e-06	0.439800800365212	0.262	0.185	0.0526639694873299	7
Rnf62	2.91032023967217e-07	0.439082539817865	0.314	0.228	0.00605957777102143	7
Zfas12	1.62793515907983e-09	0.438583124950075	0.241	0.153	3.38952379472012e-05	7
Cdk122	9.97984780134395e-10	0.438288418832551	0.418	0.31	2.07790411071782e-05	7
Eya43	9.52567031332508e-07	0.437905852267963	0.28	0.201	0.0198333981593741	7
Aim22	1.68375334166523e-11	0.437779056774126	0.486	0.359	3.50574283268118e-07	7
Gpr651	6.33432472268709e-07	0.435715409606029	0.151	0.092	0.0131886975051068	7
Dnm1l2	5.23848239921739e-06	0.43479182818769	0.27	0.199	0.109070442034105	7
Atp13a11	1.5150402643591e-05	0.434751888408443	0.212	0.148	0.315446533442208	7
Larp11	7.19405137080345e-11	0.434572527004072	0.427	0.304	1.49787343591499e-06	7
Synj2bp1	1.40921256705173e-07	0.434420894614263	0.288	0.201	0.00293412148585841	7
Rrbp13	2.41365426556571e-30	0.432569786679729	0.931	0.793	5.02546954633436e-26	7
Gm267403	1.59216592630617e-08	0.432220034261103	0.338	0.239	0.000331504867516207	7
Pign1	6.67701229789412e-06	0.431657628848858	0.226	0.158	0.139022073054454	7
Trip113	2.21458191393526e-10	0.431499742971458	0.407	0.29	4.6109810030046e-06	7
Fam129a1	2.31133590394822e-08	0.431023668203711	0.221	0.14	0.000481243248561059	7
Ptk2b1	2.13174219759525e-06	0.429176248467818	0.311	0.228	0.0443850042961308	7
Cdc42bpb	3.51854304523836e-07	0.427742978232618	0.157	0.095	0.00732595847449078	7
Zswim83	1.19347346161421e-07	0.427479185472747	0.268	0.185	0.00248493109442695	7
Abcc52	5.23362871766244e-11	0.426635692086516	0.433	0.308	1.0896938353045e-06	7
Elk32	2.58978316495985e-13	0.426055567485983	0.598	0.442	5.39218752776291e-09	7
Hacd21	8.88639658563891e-11	0.425973140450578	0.351	0.235	1.85023663309588e-06	7
Icam13	2.6485815745795e-09	0.423543016166572	0.434	0.316	5.51461169643197e-05	7
Ugcg1	3.19598427564471e-06	0.422987705303742	0.252	0.178	0.0665435886031985	7
Xiap2	1.71078953320823e-13	0.422884789089784	0.587	0.433	3.56203488709285e-09	7
Fdx21	3.07000286001421e-05	0.422695567480849	0.172	0.118	0.639205295483559	7
Stoml1	1.04493356807835e-05	0.422376728900882	0.137	0.086	0.217565618209594	7
Zfp9452	9.89419801569784e-08	0.421976452885938	0.227	0.148	0.00206007096884845	7
Plxna4os1	4.58879449306283e-08	0.42155214747436	0.306	0.214	0.000955432901400612	7
Vps542	2.17458848173654e-05	0.421360226390207	0.201	0.142	0.452771067782365	7
Thyn11	3.90984554099485e-05	0.420256905434127	0.149	0.098	0.814068940090539	7
Rasa42	5.91937229156451e-11	0.420176538582319	0.375	0.252	1.23247250482665e-06	7
Hltf2	2.44742684029835e-11	0.419714341976914	0.468	0.342	5.09578742418519e-07	7
Heatr5a2	3.27803999404906e-10	0.418850113091406	0.436	0.317	6.82520707160955e-06	7
D5Ertd579e2	1.78085526280919e-06	0.418740998672448	0.271	0.195	0.0370791874269501	7
Coa5	6.14238642219901e-09	0.41869209092665	0.236	0.15	0.000127890627696606	7
Zfp6391	8.27305495823024e-07	0.41854549863951	0.227	0.153	0.0172253277285312	7
Etv62	2.47480730624948e-07	0.418512243063904	0.308	0.218	0.00515279629234204	7
Xpo61	0.000123764806991611	0.418451713516157	0.198	0.144	1	7
Csnk1g12	0.000134940931658408	0.416963524884566	0.191	0.136	1	7
Plk31	5.8380300363851e-06	0.416834327623564	0.145	0.091	0.121553623387574	7
Slc35b41	4.43762075120287e-06	0.415825462880946	0.165	0.106	0.0923957016607949	7
Usp212	3.30623564720728e-06	0.415752409216931	0.268	0.194	0.0688391324105029	7
Dennd1b2	2.00090065985013e-06	0.415721418899044	0.29	0.21	0.0416607526387395	7
Tsga101	5.54424090673443e-05	0.415337283053418	0.155	0.105	1	7
Cyb561d22	6.46951990647716e-08	0.41492946076381	0.227	0.149	0.00134701873972761	7
Mob1b2	2.63464795838194e-05	0.414818557393633	0.238	0.174	0.548560051414703	7
Tox43	2.128077065896e-10	0.414635910323981	0.473	0.349	4.43086925890205e-06	7
Hspa53	3.02355916759912e-20	0.413892197677102	0.904	0.75	6.29535254285813e-16	7
Naaa	7.00553090892112e-07	0.413571146009256	0.253	0.177	0.0145862159054647	7
Cited21	7.39346138695425e-10	0.413453605500855	0.398	0.284	1.53939259537774e-05	7
Samd4b2	5.56461601913268e-07	0.412977944725546	0.223	0.15	0.0115860870134362	7
Alg3	1.50218566357655e-05	0.410968567410245	0.14	0.089	0.312770077013273	7
Vps33a1	8.0010119445821e-05	0.4103665895758	0.159	0.109	1	7
Trim412	3.21091549770701e-07	0.410350868024516	0.227	0.153	0.00668544715777576	7
Capza2	3.47605437188785e-30	0.410194448793413	0.951	0.853	7.23749280770768e-26	7
Otud52	0.000235896029566631	0.409783995980058	0.209	0.156	1	7
Trim263	2.32243736103981e-08	0.408738420411075	0.358	0.261	0.000483554682942098	7
Gm294883	2.84938404532008e-06	0.408651516278293	0.264	0.189	0.0593270252076094	7
Atxn2l3	0.000121678736911663	0.40822074661235	0.354	0.286	1	7
Bcl2l12	2.05373240951926e-07	0.407931606640839	0.335	0.243	0.00427607624986006	7
Zdhhc62	8.80310745162991e-05	0.407710161667079	0.223	0.163	1	7
Nop561	1.7705629396805e-08	0.407694141893604	0.343	0.243	0.000368648909670876	7
Fgd43	6.57002869872329e-06	0.407569602282256	0.34	0.256	0.136794567536118	7
Nup2141	8.0698176657226e-07	0.407192915571013	0.255	0.177	0.016802167361801	7
Acer32	9.17908589491964e-13	0.406958908753947	0.567	0.429	1.91117747418122e-08	7
Fbxo31	7.20532785136825e-05	0.405770209645447	0.213	0.156	1	7
Zfp1602	0.000194011771879769	0.405315112671313	0.216	0.158	1	7
Large13	1.46505279168306e-07	0.404639034449861	0.28	0.193	0.0030503864175633	7
0610030E20Rik2	1.11389675256491e-07	0.404538812445119	0.334	0.241	0.0023192444285154	7
Trp53inp11	1.33282991585555e-07	0.404180440238382	0.206	0.131	0.00277508516780284	7
Aen1	5.86599993335835e-07	0.404148953391665	0.165	0.102	0.0122135984612454	7
Socs62	8.08707057143025e-07	0.404006293095626	0.261	0.183	0.0168380896367749	7
Cpd1	4.57894894751781e-05	0.40395723769226	0.276	0.21	0.953382960362683	7
Mrpl44	8.43522175049494e-05	0.403804700199873	0.178	0.125	1	7
Ccdc88b1	7.92255605554107e-07	0.403546356540085	0.279	0.195	0.0164955539632421	7
Pi4k2a2	4.9549287592553e-09	0.403412557586253	0.306	0.208	0.000103166571696455	7
Svbp1	1.07032326369461e-10	0.402838812444463	0.393	0.278	2.22852006733854e-06	7
Ddx233	1.89308866638759e-06	0.402394469889013	0.247	0.173	0.0394159991228561	7
Lzic	5.14742749442929e-06	0.400943262761832	0.166	0.109	0.107174587861512	7
Slc35f63	2.72874904214784e-06	0.40044669172716	0.265	0.189	0.0568152838065603	7
Tyw11	1.18672443293957e-05	0.399436248468503	0.152	0.098	0.247087894182348	7
Trmt1l2	1.7317519457486e-06	0.399372860595827	0.302	0.224	0.0360568072624317	7
Sde22	8.14634165828939e-06	0.399110646233397	0.223	0.154	0.169614979667243	7
Cask2	0.0014958752334078	0.399105914293933	0.244	0.192	1	7
Pcsk73	0.000141185125622083	0.3986321865027	0.169	0.118	1	7
Atic	1.56695883234873e-05	0.396447011622954	0.184	0.126	0.32625649848333	7
BC0039651	4.79283669758303e-05	0.396107116630543	0.282	0.214	0.997916528803762	7
Gmppb2	9.80756407557824e-06	0.394628544892444	0.133	0.082	0.204203291617614	7
Arl14ep1	1.25897362891198e-08	0.394562881607658	0.218	0.136	0.000262130899275763	7
Cs2	1.57880607765228e-06	0.394103015102994	0.253	0.177	0.032872321342798	7
Galk21	3.22428890843297e-05	0.393706080798441	0.18	0.123	0.671329193624828	7
Cep1921	1.69712537501109e-05	0.393204766856918	0.241	0.174	0.353358474331058	7
Npepps2	9.34281162958849e-08	0.391944691416756	0.319	0.227	0.00194526680939662	7
Hps32	2.3615486096644e-11	0.391401772659458	0.587	0.458	4.91698036018225e-07	7
Dbt1	2.30409533557445e-06	0.390613438788001	0.2	0.133	0.0479735689819956	7
Pfkfb42	1.3198782442847e-05	0.390503529904035	0.22	0.155	0.274811849242517	7
Smad42	8.37319507236759e-08	0.390455700779861	0.311	0.222	0.00174338294601766	7
Tut73	9.14426973513653e-12	0.390446855043123	0.534	0.4	1.90392840155278e-07	7
B3gnt22	4.991878110416e-08	0.390048768429137	0.398	0.294	0.00103935894136972	7
Lrrc8d3	3.84527508214033e-07	0.389551263355953	0.285	0.202	0.00800624724852439	7
Hps44	1.28930329545376e-12	0.389259620744175	0.569	0.43	2.68445839146426e-08	7
Pgap21	2.53183701135907e-07	0.387750951373582	0.212	0.139	0.00527153784135071	7
Tesk1	0.000119002281155223	0.38671299492358	0.21	0.154	1	7
Manea2	4.17333983200605e-05	0.385123298612657	0.245	0.182	0.86893108642198	7
Phc32	5.2878345456814e-06	0.383843210232737	0.343	0.259	0.110098003075633	7
Metap1d2	0.000254741387690364	0.383368141546276	0.183	0.132	1	7
Mgat13	1.15389540368475e-12	0.382866083065433	0.534	0.392	2.40252562001201e-08	7
Nudt132	3.76624541475188e-05	0.382369570377298	0.148	0.097	0.784169957805489	7
Med10	1.12461566013676e-05	0.381887439979049	0.264	0.193	0.234156226597075	7
Zkscan34	2.18421013591255e-08	0.381854328873102	0.434	0.327	0.000454774392398353	7
Mga1	2.63176659371593e-07	0.381824520590601	0.334	0.239	0.00547960122477594	7
Rbm263	9.20030836814102e-11	0.381425255597819	0.511	0.384	1.91559620533064e-06	7
Creb13	0.000505628223454922	0.381261164137514	0.346	0.286	1	7
Ccnl12	1.57757052971673e-08	0.381056105845248	0.453	0.35	0.000328465959992321	7
Lrrk12	1.92739828346848e-07	0.379290527788709	0.337	0.246	0.00401303596600973	7
Tlr121	3.86876987912906e-06	0.379020231106726	0.18	0.118	0.0805516576533462	7
Spint12	1.33537241332786e-11	0.378942444719212	0.43	0.305	2.78037890178994e-07	7
Gpr1603	4.55972257845013e-07	0.378539817633353	0.274	0.194	0.00949379838059101	7
Tm9sf42	1.44345855508564e-12	0.37835760590989	0.46	0.32	3.0054250575438e-08	7
Zbtb112	9.72516461690232e-05	0.378276192857875	0.175	0.123	1	7
Slamf91	6.34565519464567e-08	0.378137698170738	0.402	0.304	0.00132122886807717	7
Gt(ROSA)26Sor	3.16604301819015e-05	0.378085439060456	0.192	0.133	0.65920181681737	7
Traf3ip33	8.25636594001768e-10	0.37772613964016	0.407	0.288	1.71905795237108e-05	7
Oser11	0.000147813623665403	0.376681793538471	0.247	0.185	1	7
Exoc41	3.17895252746555e-10	0.376495072165266	0.364	0.25	6.61889705743602e-06	7
Cd1803	1.27508094772636e-14	0.376299806324008	0.712	0.548	2.65484604126105e-10	7
Rspry12	0.000626996128449091	0.375207307828775	0.259	0.206	1	7
Pxk2	2.87021972239215e-08	0.375101809306041	0.329	0.231	0.00059760844839927	7
Rsrp12	1.30948352555706e-21	0.374860065824474	0.933	0.796	2.72647564856236e-17	7
Pde4dip1	3.75615219533279e-08	0.374113736967876	0.248	0.163	0.00078206844859024	7
Tsix4	5.38202750401723e-08	0.374081571191176	0.491	0.377	0.00112059194661143	7
Rc3h11	2.43854885390775e-07	0.373381127676221	0.349	0.254	0.00507730256872133	7
Slc50a11	1.41747682784297e-09	0.373161157030889	0.462	0.343	2.95132850325185e-05	7
G530011O06Rik2	1.95958872859449e-15	0.372997941287856	0.543	0.377	4.08005969180659e-11	7
March13	4.30877230888374e-13	0.372946514765639	0.63	0.47	8.97129482432684e-09	7
Cdk64	1.5694616397156e-06	0.372528842611606	0.415	0.327	0.0326777608005185	7
BC0055371	1.06721399364682e-08	0.372506832297419	0.506	0.39	0.000222204625617205	7
Ccnh1	1.04436653505007e-05	0.372198973007967	0.256	0.185	0.217447556262776	7
Knop11	2.90567032946242e-09	0.372105478336378	0.438	0.317	6.04989619297371e-05	7
Klhl282	0.00014091376244244	0.371917684570589	0.207	0.151	1	7
Crlf33	2.62519285050087e-10	0.371366403172345	0.596	0.463	5.46591403402786e-06	7
Lipe2	3.53621920458049e-05	0.370716997404555	0.163	0.11	0.736276200585704	7
Rif12	0.000199940316971018	0.369682366162753	0.265	0.203	1	7
Map3k32	0.000140845352948035	0.368233894189114	0.201	0.147	1	7
Zfp1312	0.000120939695179232	0.368191879496964	0.186	0.133	1	7
Ppfia4	1.08004362678301e-16	0.367667344685529	0.697	0.523	2.2487588353249e-12	7
Fgfr1op4	0.00042529935286317	0.367660796523357	0.212	0.158	1	7
Rps6kb12	0.000429499852311669	0.367635637722478	0.288	0.229	1	7
2700062C07Rik2	5.79364252525798e-05	0.367045046252308	0.216	0.157	1	7
Ankfy12	6.07289782037044e-11	0.366862865973016	0.383	0.261	1.26443805517933e-06	7
Baz1a1	8.0866340865884e-07	0.366828339770525	0.25	0.174	0.0168371808316857	7
Ccnt23	7.19003661555384e-09	0.366800902507535	0.457	0.34	0.000149703752372446	7
Map1s2	8.89897220909172e-05	0.366551667181944	0.27	0.203	1	7
Pptc71	4.55225659613745e-05	0.366339033558535	0.232	0.169	0.947825345881778	7
Gtpbp4	1.44474330766972e-06	0.366054804851176	0.337	0.249	0.0300810004089913	7
Memo11	3.7907638742217e-08	0.366021058839427	0.297	0.204	0.000789274946251699	7
Il21r3	4.29596447468099e-12	0.365579031372088	0.564	0.418	8.94462763273328e-08	7
Relch3	6.19027478337016e-05	0.364578582738617	0.27	0.202	1	7
Nr1d22	8.40321774587238e-06	0.364411487645318	0.197	0.135	0.174963396686809	7
Mfsd52	6.80194615708914e-06	0.364157540539388	0.256	0.183	0.141623320936753	7
Tasor22	0.000114076732768117	0.364008959978979	0.262	0.199	1	7
Usp122	4.87149256425857e-08	0.363482145609975	0.306	0.216	0.00101429346680428	7
Jmjd62	0.000461330438431304	0.362434166623475	0.203	0.151	1	7
Erp44	1.55388825172414e-08	0.362168834493173	0.352	0.252	0.000323535072891483	7
Mpeg12	1.16077668572289e-17	0.360713691678342	0.89	0.743	2.41685313734364e-13	7
Ccz11	3.19730589189641e-10	0.36069909274537	0.436	0.315	6.65711059751752e-06	7
Gcnt12	1.7386166266519e-10	0.36032746728845	0.646	0.511	3.61997367835192e-06	7
Abcg13	2.38889317422352e-08	0.359923020154074	0.457	0.349	0.000497391447805079	7
Ankrd173	2.50457001079741e-10	0.359837455096226	0.509	0.375	5.21476521948128e-06	7
Sik23	0.000230703838368138	0.359737697506718	0.255	0.197	1	7
Setd53	2.11221542528931e-06	0.359352551600492	0.466	0.375	0.0439784373699488	7
Cisd21	4.87812595962253e-12	0.358341872918188	0.498	0.358	1.01567460605301e-07	7
Prkcd2	9.50398661630054e-12	0.357960367364691	0.633	0.501	1.97882505337994e-07	7
Setd1b3	4.61169132713517e-07	0.357855170635826	0.328	0.238	0.00960200251222814	7
Kpna43	6.92986924509835e-09	0.356410484321708	0.407	0.299	0.000144286807552193	7
Erap11	7.44964355493477e-06	0.355497829386245	0.287	0.211	0.155109028457297	7
Orai13	1.13337825615461e-14	0.355442262501224	0.761	0.595	2.35980686713952e-10	7
Prpf38b4	7.81007281619612e-11	0.355375470825964	0.561	0.424	1.62613526106019e-06	7
Nfat53	1.87674009373023e-08	0.35534022678997	0.421	0.312	0.000390756054915572	7
Nup1531	5.66907376690346e-06	0.354740171759576	0.248	0.18	0.118035784900697	7
Alg111	0.000121380756313758	0.354540639704701	0.18	0.128	1	7
Arf3	6.88777357187474e-07	0.353831743052125	0.297	0.214	0.0143410333540004	7
Tor1b2	1.74988379166665e-07	0.353026184224332	0.328	0.234	0.00364343304262912	7
Lcp23	9.13403648397123e-09	0.351442574827185	0.546	0.435	0.000190179773632765	7
Mtif32	3.42248051777737e-05	0.35094323368567	0.18	0.123	0.712594668606426	7
Mgmt2	9.81403348533689e-07	0.350901849609625	0.133	0.078	0.0204337991198199	7
Rnf1393	1.55767070270001e-05	0.350826217348225	0.302	0.228	0.324322617009168	7
Snx201	4.06287121213307e-10	0.350368923489574	0.575	0.437	8.45930415078226e-06	7
Elf13	3.59178712971807e-11	0.348651084125639	0.55	0.413	7.47845998278599e-07	7
Tex103	0.000137549923536981	0.348532134275354	0.184	0.131	1	7
Ccdc1742	3.26467421118836e-07	0.348103243826075	0.309	0.218	0.00679737817511529	7
N4bp12	1.78352666400301e-07	0.348087248562135	0.436	0.335	0.00371348086712066	7
Arhgap42	2.2301703478752e-05	0.348084890684212	0.32	0.245	0.464343768131095	7
Ppp6r11	2.45833072018074e-09	0.347099593107303	0.39	0.275	5.11849039248832e-05	7
Tra2b3	2.69724298094783e-08	0.346565860974898	0.581	0.462	0.000561592961063148	7
Rars	1.3266557661494e-05	0.346344524790508	0.244	0.177	0.276222997069967	7
Aig11	5.79349067961315e-07	0.345742104859419	0.277	0.193	0.0120626269440225	7
Trmt133	5.27549558821387e-06	0.344894465387956	0.253	0.178	0.109841093642201	7
Sema4d2	1.80348403770848e-12	0.344849779131499	0.585	0.441	3.75503411491282e-08	7
Pafah1b2	5.9208140528446e-05	0.344656707600173	0.282	0.212	1	7
Tomm70a2	9.8007590543598e-06	0.343526141936479	0.294	0.218	0.204061604270825	7
Etf1	0.00117471954007273	0.343134509600133	0.265	0.208	1	7
Sh3bp24	0.000308586554411702	0.342705195599055	0.204	0.15	1	7
Dock82	9.71879523063691e-14	0.342250728389685	0.692	0.532	2.02355035497091e-09	7
Phf21a2	0.000414896655369771	0.342231671219508	0.227	0.171	1	7
Fgd23	2.79076548766344e-13	0.341523974305078	0.666	0.507	5.81065282186404e-09	7
Acsl41	1.6054557634372e-06	0.34145759913236	0.335	0.249	0.0334271944505258	7
Diaph11	2.28211755353832e-06	0.341138311644963	0.168	0.107	0.0475159695822214	7
Unc93b11	2.24762105432728e-22	0.340949510142363	0.928	0.822	4.67977179721483e-18	7
Nt5dc11	2.62324702679846e-05	0.340902956513412	0.142	0.091	0.546186263449708	7
Cnot32	2.01064886643195e-07	0.340783039187056	0.442	0.338	0.00418637200479796	7
Gm101342	2.78788378258547e-06	0.34072075930612	0.271	0.193	0.0580465282372122	7
Rbm253	1.16000390860537e-11	0.340572445692495	0.669	0.533	2.41524413810725e-07	7
Filip1l2	4.85111073579516e-08	0.340362848577371	0.341	0.244	0.00101004976629991	7
Med191	0.000245436685059442	0.340250678357913	0.215	0.159	1	7
2210016L21Rik	9.90341775261286e-07	0.339827708970524	0.21	0.14	0.0206199061027152	7
Zfp2602	1.93143500019318e-05	0.338966213681117	0.294	0.221	0.402144081390222	7
Plin21	2.47594403699468e-05	0.338743699759501	0.165	0.109	0.515516307942662	7
Inip1	3.30608309943642e-06	0.338468791436736	0.252	0.176	0.0688359562133657	7
Mvb12a1	7.62935614598188e-05	0.338407681647055	0.212	0.154	1	7
Zpr1	2.65828758815985e-05	0.338318217407035	0.177	0.12	0.553482058730761	7
Dnaja11	1.52825826987548e-10	0.338104846253777	0.59	0.457	3.18198654370773e-06	7
Ubr21	6.54275848144556e-06	0.33803878787228	0.29	0.213	0.136226774342178	7
Atp6v1b21	1.39731817369462e-10	0.337576907513761	0.389	0.271	2.90935616944957e-06	7
Leng83	9.05650914096362e-06	0.337217542062534	0.445	0.352	0.188565576824004	7
Tmcc35	1.53873125413548e-12	0.337217267957493	0.733	0.572	3.20379234423548e-08	7
Polb1	0.00106156913580447	0.337089438693986	0.235	0.182	1	7
Ifi301	6.26065270994392e-10	0.337037463851831	0.602	0.487	1.30353050073742e-05	7
Vav21	5.8629556008129e-06	0.336661933642885	0.252	0.179	0.122072598564525	7
Slc1a33	4.64725181724625e-12	0.336493189883565	0.607	0.459	9.67604300868841e-08	7
Med152	0.000157617595795699	0.335995658102584	0.22	0.162	1	7
Zfp7463	2.13973961456949e-05	0.334621411828086	0.188	0.126	0.445515185149513	7
Pias12	2.03429068230489e-06	0.334408753128052	0.38	0.29	0.0423559662962702	7
Gsap2	3.62763824071389e-06	0.334168935460481	0.245	0.173	0.0755310558099039	7
Birc23	2.56114903637963e-06	0.334125484079545	0.276	0.2	0.0533256840864602	7
Klf73	9.51536517062879e-06	0.333861490326095	0.418	0.334	0.198119418217662	7
Lair14	5.4384909398988e-14	0.333835929168606	0.884	0.735	1.13234819859633e-09	7
Tmod31	5.48871043997787e-09	0.333320534192718	0.364	0.257	0.000114280440070779	7
Lsg11	4.72937058513231e-06	0.332674398312599	0.201	0.136	0.0984702249530399	7
Atp6v1h2	0.00020503943608627	0.332665930840715	0.268	0.205	1	7
Spata132	2.2525790071706e-10	0.332372063739127	0.534	0.389	4.69009475082991e-06	7
Rel3	8.54027521571766e-08	0.332282830409285	0.427	0.32	0.00177817070266457	7
Parl	0.000356167902838928	0.331095234938541	0.209	0.155	1	7
Mrpl46	5.73711803725867e-05	0.330321307666159	0.183	0.127	1	7
Nfkb12	2.1566367275636e-08	0.330226845805651	0.529	0.414	0.000449033333046017	7
Btaf11	0.000291897782683356	0.330015970169034	0.239	0.183	1	7
Mfsd121	5.4481873386435e-05	0.329753415837647	0.157	0.106	1	7
2410004B18Rik	0.000149018758953283	0.32948010196435	0.229	0.171	1	7
Srsf72	1.79992110381909e-11	0.329470794140991	0.666	0.522	3.74761573026172e-07	7
Rap2c2	2.37894414200815e-08	0.329307846136795	0.345	0.244	0.000495319959807518	7
Fyttd12	6.0051934116778e-07	0.329178855282082	0.39	0.298	0.0125034132024544	7
Nagpa	6.10944033174640e-09	0.328688152801468	0.427	0.31	0.000127204657147292	7
Sel1l2	1.87647818194467e-09	0.328339167345931	0.456	0.331	3.907015222627e-05	7
Ak61	0.000121351886297681	0.327908684075894	0.181	0.128	1	7
Surf42	2.10275688055405e-07	0.327643395722093	0.477	0.374	0.00437815010100159	7
Gm155033	1.29063254318987e-07	0.327488827232199	0.442	0.331	0.00268722601817563	7
2510039O18Rik2	0.000138098440696728	0.327051968060358	0.32	0.255	1	7
Arfgap23	1.02084572341919e-06	0.32676915543059	0.294	0.208	0.0212550288073109	7
Rbm44	4.61923011587212e-05	0.326456509889553	0.25	0.185	0.961769902425735	7
Sf3b32	1.36836869327952e-07	0.326212215983522	0.367	0.268	0.00284908045627729	7
Tmem1272	0.000142703924690447	0.325412406441425	0.216	0.158	1	7
Pld4	2.58747287848759e-12	0.323796731070644	0.858	0.754	5.38737728029901e-08	7
Taok31	5.25806392740648e-06	0.323424366540888	0.337	0.255	0.10947814903253	7
Dennd1c2	0.000311790540889569	0.323277250741363	0.332	0.263	1	7
Gna132	2.5925554395478e-08	0.323238861371599	0.534	0.41	0.000539795968068247	7
Htt1	1.73344871128334e-05	0.322794997625903	0.244	0.176	0.360921356176304	7
Ppm1h2	6.16206135067442e-05	0.322506177179824	0.343	0.271	1	7
Map3k22	1.89688279868194e-06	0.321392467646551	0.349	0.261	0.0394949967513568	7
Tcf7l23	8.54888106911804e-08	0.320912540899779	0.459	0.352	0.00177996252740107	7
Smad23	0.000859615813707589	0.320734379182902	0.262	0.208	1	7
Taf72	5.30909430344647e-05	0.319673151444586	0.255	0.193	1	7
Olfml2b2	6.1576037002762e-05	0.318717763908557	0.242	0.179	1	7
Ssh24	5.18970693616275e-13	0.318711878005673	0.832	0.676	1.08054888117845e-08	7
9530068E07Rik	1.36736143016225e-10	0.318435572182808	0.451	0.323	2.84698323374083e-06	7
Rictor2	2.48602657268019e-06	0.31785856114468	0.329	0.242	0.0517615592697742	7
Hk23	1.29797351490111e-15	0.317516391595593	0.829	0.668	2.70251065537561e-11	7
Camk2d2	4.77638378672691e-10	0.31695616878748	0.633	0.491	9.9449086823441e-06	7
M6pr1	1.00011089310548e-10	0.316935890478593	0.613	0.486	2.08233089053492e-06	7
Pogz1	4.95565407732819e-05	0.316596817341615	0.212	0.152	1	7
Prpf19	0.00020548221000643	0.31634032897523	0.29	0.224	1	7
Pik3cd3	1.37574571116069e-05	0.315740490078636	0.338	0.258	0.286444014520767	7
Ppp6r32	7.52826501673905e-08	0.315644750968524	0.354	0.254	0.00156746005913524	7
Srpr2	9.26699703600582e-08	0.315460704453642	0.465	0.355	0.00192948145286677	7
Idnk	3.99254238518679e-07	0.315083961894719	0.285	0.201	0.0083128725001974	7
Mbd21	8.99398122467081e-06	0.314841261582787	0.248	0.178	0.187263683078871	7
Arf2	0.000448083531140483	0.314789534523878	0.198	0.147	1	7
BC0055613	9.20740528062496e-06	0.314696235986905	0.322	0.243	0.191707385347892	7
Adam172	4.06427005876357e-10	0.314624019229727	0.591	0.456	8.46221668935163e-06	7
Lpin22	2.72286307261392e-05	0.314412132943633	0.434	0.355	0.566927320348943	7
Ccnl22	2.62269954532242e-07	0.314352011163334	0.401	0.302	0.0054607227233158	7
Gna152	6.75551310671811e-11	0.314159578208922	0.68	0.539	1.40656538394978e-06	7
Cyth32	0.00039339408444693	0.313852701527554	0.23	0.175	1	7
Dnajc131	7.22027163763707e-07	0.313668173556506	0.302	0.215	0.0150333275767242	7
Phyh1	7.74057990420994e-05	0.313580906667206	0.212	0.152	1	7
Vta1	7.4821019960232e-06	0.313091525855325	0.3	0.22	0.155784845659199	7
Hspa8	2.95367712377642e-11	0.312611468307954	0.913	0.794	6.14985113941489e-07	7
Tmem1733	1.32814386975442e-11	0.312398281960308	0.782	0.638	2.76532835121568e-07	7
Trappc82	0.00225784303252909	0.312072830903188	0.232	0.182	1	7
Nop58	3.82318948697248e-05	0.310977116425781	0.262	0.195	0.79602628308254	7
Hivep34	2.78270332679281e-06	0.31090858802008	0.48	0.385	0.0579386659671531	7
Atf62	6.41170134333454e-06	0.310701806244718	0.3	0.223	0.133498033669568	7
Dusp73	1.45573477846839e-09	0.310439475405218	0.627	0.491	3.03098538224903e-05	7
Zrsr22	4.63778185049765e-05	0.3103032508637	0.229	0.165	0.965632559092115	7
Lpcat22	1.53284271852111e-17	0.30975813468381	0.921	0.813	3.1915318242328e-13	7
Sdf2l11	1.82579377044996e-15	0.309192113576131	0.665	0.501	3.80148520945386e-11	7
Usp153	9.95676021684109e-07	0.308935780103093	0.395	0.296	0.0207309704474848	7
Vti1b	5.85682006871772e-05	0.308743934150964	0.309	0.236	1	7
Cabin11	0.000159393386903752	0.308321748965559	0.241	0.179	1	7
Tbc1d92	4.46057251483495e-06	0.30809159283811	0.355	0.27	0.0928735803313784	7
Senp24	1.87794073075887e-06	0.308062542847613	0.407	0.312	0.0391006039551305	7
Erlin22	3.07633680343944e-05	0.307128482979252	0.29	0.216	0.640524085844126	7
Cbfb1	1.71505299954902e-06	0.306686267191124	0.305	0.221	0.0357091185036102	7
Snhg153	6.89075323041482e-07	0.306617549101729	0.125	0.072	0.0143472373010467	7
Sec16a1	0.000605168323256117	0.305830670567404	0.209	0.156	1	7
Cept11	5.03546418137433e-06	0.305813066592364	0.386	0.298	0.104843399720395	7
Gimap11	2.82539812553911e-05	0.305712995465977	0.206	0.147	0.588276143718498	7
Usp39	0.000355716779178676	0.305257251115681	0.195	0.144	1	7
Scarb21	3.29028496531702e-11	0.305234323205207	0.692	0.552	6.85070232628658e-07	7
Hnrnpdl2	1.50748543272694e-07	0.305198002152173	0.47	0.363	0.00313873541948075	7
Apmap	2.4829861927792e-05	0.304523948891182	0.154	0.101	0.516982555198556	7
Lrrc33	1.02314633617877e-08	0.304134279442138	0.541	0.424	0.000213029298655782	7
Sat11	3.72387902217208e-12	0.304080209052391	0.883	0.778	7.75348851206449e-08	7
Rc3h22	5.53553446036902e-07	0.30393573684291	0.389	0.293	0.0115255362999343	7
Elovl13	3.61693549825085e-06	0.303560681342117	0.354	0.269	0.075308214009081	7
Pdzd82	1.61469244724856e-06	0.303456963649836	0.331	0.247	0.0336195114441623	7
Slc35b1	4.50401833209771e-08	0.303188972786268	0.34	0.242	0.000937781656926063	7
Rhoh3	1.39321767045704e-10	0.303124284516614	0.712	0.579	2.90081851165861e-06	7
Utp14a1	2.23590401787857e-06	0.303115372507914	0.258	0.18	0.0465537575562498	7
Dalrd33	4.01998588271932e-05	0.302822101944584	0.271	0.203	0.83700126064099	7
Dpy19l11	1.07628175378162e-06	0.30249172260822	0.352	0.264	0.0224092623954871	7
Pycard	1.9164621685011e-13	0.302393282800101	0.855	0.717	3.99026588103613e-09	7
Xist4	7.18044384777383e-14	0.302249413736298	0.823	0.692	1.49504021354499e-09	7
Galnt112	2.91991705643872e-05	0.301966205656169	0.317	0.245	0.607955930321105	7
Otud41	0.000486882268107256	0.301574957462714	0.221	0.167	1	7
Uvrag1	9.44910371108016e-06	0.301454127303861	0.291	0.216	0.1967397883684	7
Pum12	4.60914300038506e-07	0.301052411686048	0.451	0.347	0.00959669664110174	7
Ddx54	7.55179868202432e-06	0.300645282524437	0.233	0.163	0.157236000358428	7
Cmklr13	1.26260693812346e-05	0.300332787869994	0.326	0.251	0.262887390586685	7
Pdia31	2.41457081809407e-16	0.300305511859018	0.904	0.793	5.02737790035367e-12	7
Ppil2	0.0002480141408362	0.300298514298613	0.291	0.223	1	7
Dmtf12	2.09081195053929e-05	0.300223458059005	0.366	0.287	0.435327956221786	7
Ctsc1	4.13293876068142e-15	0.300063403010636	0.812	0.682	8.60519179361478e-11	7
Cd4	0	11.7163378737481	0.136	0	0	8
Cd209g	0	11.4608438206643	0.117	0	0	8
Cd163	0	11.4187288212796	0.409	0.001	0	8
Pla2g2d	0	11.1773312925455	0.121	0	0	8
Cd209f	0	10.0072291396432	0.192	0	0	8
Lyve1	0	9.83179918687589	0.329	0	0	8
Ccl8	0	9.4430385726371	0.234	0.001	0	8
Bmp2	0	9.35408969936065	0.166	0.001	0	8
Cd209b	1.90963433738358e-146	9.32056787006673	0.058	0	3.97604965386635e-142	8
Fcna	0	8.95188863024328	0.175	0.001	0	8
Clec10a	0	8.81478342136264	0.416	0.003	0	8
F13a1	0	8.75574987944194	0.724	0.005	0	8
Chp2	0	8.38908786812636	0.208	0.001	0	8
Cbr2	0	8.38813517194475	0.678	0.003	0	8
Clec4n	0	8.35312460840608	0.465	0.003	0	8
Cd38	0	8.04314615974349	0.362	0.001	0	8
Pf4	0	7.98127780692778	0.925	0.02	0	8
Timd4	1.65069259347526e-205	7.81492794335544	0.072	0	3.43690704887485e-201	8
Gpx3	0	7.59067748226	0.231	0.003	0	8
Cd36	0	7.54101475364785	0.425	0.005	0	8
Tlr8	0	7.38823102814293	0.178	0.002	0	8
Cd28	4.79632247892763e-198	7.2240153294403	0.093	0.001	9.98642303337522e-194	8
Rgs18	0	7.16046471253987	0.292	0.004	0	8
Colec12	0	7.10470150685997	0.285	0.003	0	8
Folr2	0	7.07537546172695	0.479	0.01	0	8
Nxpe5	1.56377097723558e-111	6.93614796624552	0.054	0.001	3.2559275517022e-107	8
Ms4a14	0	6.87569464565549	0.171	0.002	0	8
Wfdc17	0	6.77895732058936	0.629	0.022	0	8
Ms4a4a	7.92946100909748e-294	6.68670869349596	0.138	0.002	1.65099307670419e-289	8
Tmem8	0	6.68166508174051	0.208	0.003	0	8
C2	5.38853679735565e-254	6.58805557753254	0.136	0.002	1.12194724657742e-249	8
Mrc1	0	6.55417129515185	0.86	0.09	0	8
Serpinb8	0	6.50217041871179	0.178	0.003	0	8
Iqgap2	0	6.47647656334101	0.318	0.007	0	8
Adam33	0	6.22494980514983	0.213	0.004	0	8
Cp	0	6.20586054666112	0.425	0.01	0	8
Ms4a7	0	6.16828868725315	0.797	0.02	0	8
Igf1	0	6.08865528982607	0.53	0.016	0	8
Dab2	0	6.00247897962294	0.825	0.11	0	8
C4b	1.51507170392565e-164	5.95232690185107	0.178	0.011	3.15453079474359e-160	8
Cd93	0	5.87502508076707	0.238	0.007	0	8
Vav3	7.77903014416274e-285	5.77848204326638	0.159	0.003	1.61967186631612e-280	8
Ifi203	0	5.75656368098125	0.39	0.008	0	8
Spats2l	1.00850495212027e-260	5.73819642326832	0.129	0.002	2.0998081608096e-256	8
Ahr	4.15128558474099e-179	5.7303359556619	0.105	0.002	8.64339171598921e-175	8
Siglec11	4.79568399499516e-241	5.72654387317572	0.194	0.008	9.98509364597942e-237	8
Foxred2	1.66570762404936e-102	5.61559156005516	0.065	0.002	3.46816984403317e-98	8
Arhgap10	2.59595717549602e-139	5.57889246318168	0.119	0.005	5.40504243510026e-135	8
Cpne8	4.86322779958457e-150	5.57367928957367	0.079	0.001	1.0125726601515e-145	8
Ccn1	7.32787740269767e-96	5.57342350847996	0.054	0.001	1.52573735401568e-91	8
Nlrc4	2.93439561422019e-203	5.54325866406541	0.14	0.004	6.10970510836787e-199	8
Msr1	0	5.53146503210034	0.364	0.014	0	8
Mndal	0	5.53090960838439	0.304	0.008	0	8
Tslp	0	5.52332810203554	0.43	0.023	0	8
Cfp	3.23802105054749e-280	5.49950758458761	0.271	0.015	6.74188362934494e-276	8
Plxnc1	2.08594208184491e-213	5.46311139034189	0.178	0.007	4.34314000860929e-209	8
Lgals1	0	5.41119497080829	0.65	0.035	0	8
Pla2g7	0	5.39507502894334	0.572	0.029	0	8
F630028O10Rik	0	5.39352839373226	0.374	0.018	0	8
Aoah	0	5.32932435443019	0.276	0.011	0	8
Spic	2.57172951913452e-101	5.32814088236854	0.063	0.002	5.35459803178999e-97	8
Gm21188	3.69635425704608e-128	5.29141744176973	0.103	0.004	7.69617919859564e-124	8
Rara	1.63764711000447e-86	5.28400600968668	0.075	0.003	3.4097450477403e-82	8
Mgl2	0	5.26037022974392	0.465	0.007	0	8
Itsn1	0	5.19159170880858	0.414	0.025	0	8
Myof	4.39794173815774e-163	5.17755563222941	0.129	0.005	9.15695449301823e-159	8
Dram1	6.58269337968473e-89	5.15802684073198	0.082	0.004	1.37058258858416e-84	8
Clec4a1	0	5.0517199929782	0.46	0.024	0	8
Ccl7	1.62841626462394e-126	5.04806706610944	0.133	0.008	3.39052550457351e-122	8
Pltp	0	5.03459409294803	0.54	0.039	0	8
Ednrb	6.70605703764474e-292	4.97909736973551	0.283	0.015	1.39626813580801e-287	8
Fam43a	1.98464829185321e-200	4.95166748700468	0.201	0.011	4.13223620846758e-196	8
Sh3pxd2b	1.151262797018e-208	4.91215487528303	0.164	0.006	2.39704426967118e-204	8
Ptprk	1.32358715722018e-113	4.88675910875953	0.075	0.002	2.75584082004814e-109	8
Ifitm2	0	4.88114825161128	0.603	0.04	0	8
Arhgap19	7.57089972117399e-308	4.86544180681697	0.428	0.038	1.57633703094564e-303	8
Cxcr3	8.74356505520324e-111	4.78382520386056	0.114	0.007	1.82049768014387e-106	8
Sorbs3	3.06261326457599e-94	4.76032102173196	0.079	0.003	6.37666707817368e-90	8
Dok2	8.89321309537306e-109	4.75260650809492	0.117	0.007	1.85165589858762e-104	8
Plxnd1	6.00542469636163e-61	4.72484674457587	0.075	0.005	1.25038947602945e-56	8
Clec12a	0	4.70736095362838	0.322	0.012	0	8
Reps2	5.87345591885537e-205	4.67590388359135	0.196	0.01	1.22291225686488e-200	8
B3gnt8	2.66637394772182e-118	4.66165029801456	0.152	0.011	5.5516571965516e-114	8
Cmah	5.14810480717082e-184	4.65852772526927	0.22	0.015	1.07188690190104e-179	8
Cd300ld3	4.92189539591518e-86	4.65529369170232	0.103	0.007	1.0247878403835e-81	8
Cd209a	2.68373685097629e-76	4.57461338022868	0.061	0.002	5.58780849741774e-72	8
Nrap	1.18876794251138e-84	4.57042718107807	0.091	0.006	2.47513373310295e-80	8
Egfl7	2.8826047450916e-201	4.56839257377352	0.264	0.021	6.00187133975522e-197	8
Egfr	6.74050685427669e-86	4.55607524572869	0.054	0.001	1.40344093212895e-81	8
Ifi2071	0	4.55568822070646	0.425	0.028	0	8
Tfec	1.41073417478581e-84	4.5286797028561	0.1	0.007	2.93728962532153e-80	8
Cd300ld	1.24514536960718e-75	4.44677894835642	0.11	0.01	2.59251717405912e-71	8
Apoe1	4.86162214716906e-283	4.37803498840414	0.993	0.492	1.01223834726207e-278	8
Trpv4	6.88219813120985e-107	4.34193060236969	0.15	0.012	1.4329424728992e-102	8
Myo5a1	3.43726664446255e-274	4.3411167138411	0.481	0.057	7.15673288043547e-270	8
Thbd	4.84429126348995e-82	4.29398556530313	0.072	0.003	1.00862988397124e-77	8
Asgr2	1.60177219198343e-61	4.28078968446372	0.077	0.006	3.33504988092871e-57	8
Mdfic	1.35509391905068e-136	4.25091626711936	0.238	0.026	2.82144104885543e-132	8
Mgst1	3.99038954364644e-121	4.22122822491002	0.107	0.005	8.30839006882625e-117	8
Serpinb6a	4.29152454557916e-193	4.22029729902865	0.395	0.053	8.93538325635037e-189	8
Oas21	5.5502231593524e-88	4.21489363239188	0.107	0.008	1.15561196400876e-83	8
Gas7	2.35988817758073e-134	4.20601498926058	0.18	0.014	4.91352317454085e-130	8
Samd4	1.29873248260397e-75	4.15320203455823	0.136	0.015	2.70409090202972e-71	8
Lilrb4a1	1.34038697018711e-286	4.1374398654977	0.376	0.03	2.79081971062658e-282	8
Vcam11	1.24543679704318e-153	4.115161223949	0.297	0.036	2.59312395512361e-149	8
Lilr4b	6.60439184838754e-47	4.085411113526	0.084	0.009	1.37510042675277e-42	8
Slc14a1	7.33855111391418e-77	4.08167854121523	0.133	0.014	1.52795972742807e-72	8
Ccl24	2.04151659679676e-140	4.0524777840356	0.346	0.055	4.25064170619053e-136	8
Itga4	1.9687199947852e-240	4.0108484784459	0.28	0.019	4.09907190114227e-236	8
Igfbp4	5.56103917955641e-209	4.01014116084133	0.586	0.121	1.15786396757544e-204	8
Etl4	3.6354657320724e-60	4.00735295842864	0.072	0.005	7.56940320074793e-56	8
Igf2	5.03781440378341e-101	3.99977329016174	0.079	0.003	1.04892333701174e-96	8
Lyz2	6.76895727850076e-268	3.99339194957049	0.977	0.495	1.40936459495664e-263	8
Unc119	2.62084203642576e-61	3.97672516227712	0.089	0.008	5.45685520404207e-57	8
Plekhg3	7.63088735500657e-41	3.97052521783023	0.056	0.005	1.58882705618592e-36	8
Mfsd6	9.4490645797575e-79	3.95533848553053	0.082	0.005	1.96738973615131e-74	8
Ifi2111	2.66102557960585e-147	3.94267999933245	0.159	0.01	5.54052135929734e-143	8
Cybb2	0	3.93325006983853	0.575	0.049	0	8
Sash1	5.43915903329945e-197	3.92393465902386	0.301	0.028	1.13248730232328e-192	8
Hip1	6.2369472461748e-174	3.88017851473654	0.234	0.019	1.29859478612605e-169	8
C030034L19Rik	1.33900242975432e-55	3.87288034139726	0.077	0.006	2.78793695899147e-51	8
Cpne2	5.74621274143196e-96	3.8440803289409	0.159	0.016	1.19641895489355e-91	8
Maoa	1.48665953730404e-107	3.81033076805417	0.143	0.011	3.09537382262075e-103	8
Clec2i	7.35971119621025e-62	3.78919225154657	0.096	0.009	1.53236546816294e-57	8
Stap1	4.30284175205068e-129	3.76431202049095	0.147	0.01	8.95894681194471e-125	8
Sema4a	2.08825174800877e-88	3.7525780164083	0.161	0.018	4.34794896452907e-84	8
Sdc4	1.57065931904101e-156	3.71317243213901	0.418	0.074	3.27026976817528e-152	8
Ahnak	2.42249456550739e-116	3.69986477217759	0.161	0.013	5.04387593484293e-112	8
Trps1	1.64789387639566e-117	3.68944865342168	0.222	0.026	3.4310798400434e-113	8
Ifi471	8.08466723268587e-65	3.67467454847262	0.114	0.012	1.68330856451752e-60	8
AB1246111	1.22829345931597e-121	3.66115102191795	0.234	0.028	2.55742981164178e-117	8
Wwp1	5.38463148749151e-165	3.65961792499034	0.589	0.155	1.12113412201061e-160	8
Sh3bgrl	4.45941316227301e-173	3.61972875553586	0.39	0.057	9.28494414516864e-169	8
Dse	3.83877259257298e-174	3.59982366303266	0.516	0.107	7.99270841499619e-170	8
Eps8	5.3985488319247e-106	3.58859146938854	0.299	0.052	1.12403185229504e-101	8
Aph1c	8.42621169833701e-75	3.52234334654424	0.171	0.024	1.75442153771075e-70	8
Pstpip2	6.66003706385165e-51	3.49662018191386	0.075	0.007	1.38668631706455e-46	8
Fgfr1	2.86686609283778e-48	3.48779343183646	0.084	0.009	5.96910189189754e-44	8
Tspan17	4.1182749392761e-47	3.46748987363621	0.082	0.009	8.57466025106676e-43	8
Arhgap15	4.94240137324856e-120	3.46380176670894	0.245	0.031	1.02905738992408e-115	8
Ecm1	6.18865561106739e-33	3.45949410973319	0.065	0.008	1.28853998478034e-28	8
Slc15a2	1.47311640551963e-59	3.45517574846972	0.159	0.026	3.06717566793242e-55	8
Iqgap1	9.98725667218709e-136	3.44494793680666	0.35	0.057	2.07944671171607e-131	8
Dnase1l1	4.34406721470081e-61	3.44115416172328	0.159	0.025	9.04478234772855e-57	8
Tgfbi	5.99989382829486e-135	3.41580166827974	0.507	0.131	1.24923789398927e-130	8
Rab7b	5.97803770184019e-41	3.37893654579195	0.072	0.008	1.24468722990015e-36	8
Aph1b	1.30544878334364e-32	3.33592423108248	0.075	0.01	2.71807491179979e-28	8
Nme4	9.41596244985758e-54	3.33183632679067	0.14	0.022	1.96049754168485e-49	8
Fam118a	1.77379239362519e-31	3.30826036725388	0.112	0.023	3.693213142767e-27	8
Sh3bgrl2	2.29398686156165e-25	3.2878029922762	0.061	0.009	4.77631004445752e-21	8
Plk2	6.28546308825045e-36	3.26953084067548	0.072	0.009	1.30869626960463e-31	8
Cela1	8.59315120330221e-42	3.26063169891022	0.121	0.021	1.78918001203955e-37	8
Fgd6	3.1486972580862e-48	3.2487319163206	0.098	0.012	6.55590256106128e-44	8
Stom	4.86801467623272e-82	3.23171825598607	0.224	0.037	1.01356933573841e-77	8
Tmem106a1	2.54216902230137e-108	3.21262991845866	0.407	0.095	5.29305012133368e-104	8
Psd3	6.89797620454755e-98	3.18175058438448	0.236	0.035	1.43622762554885e-93	8
Smagp	1.03688425751594e-154	3.13470424919136	0.596	0.164	2.15889671257395e-150	8
Ddx601	7.13253087499156e-67	3.10947123065227	0.271	0.063	1.48506425348199e-62	8
Stab1	2.31076763256337e-109	3.06761716961574	0.759	0.542	4.81124928776019e-105	8
Cxcr4	9.05338788146091e-44	3.06368082952929	0.082	0.009	1.88500589079898e-39	8
Susd1	5.39211371945725e-21	3.05612651528458	0.084	0.019	1.1226919975282e-16	8
Gm34084	1.03443456504933e-27	3.05056349524535	0.075	0.012	2.15379620788922e-23	8
Clec2d1	3.04621051927461e-88	3.01788050932766	0.5	0.176	6.34251492218166e-84	8
Ehd11	2.57763316699287e-59	2.98401083541844	0.21	0.043	5.36689001699585e-55	8
Iigp11	6.17848586266338e-66	2.96926900452969	0.114	0.012	1.28642254146514e-61	8
Tnfsf13	4.1262617128885e-38	2.9660956660435	0.138	0.028	8.59128951240515e-34	8
Slfn51	3.99321223820052e-73	2.95212376132445	0.264	0.055	8.31426720115731e-69	8
Gsn	4.47074008387181e-42	2.94576279084126	0.131	0.024	9.30852792862949e-38	8
Aldh21	2.14010135274794e-125	2.92909773731926	0.586	0.19	4.45590502655648e-121	8
Epor	5.62641088872401e-38	2.92907720034045	0.129	0.025	1.17147501114123e-33	8
Snx81	1.61830431602575e-61	2.91222743975155	0.248	0.057	3.36947141639722e-57	8
Slc26a11	9.3485542093084e-29	2.91187137426017	0.065	0.009	1.9464624719201e-24	8
Ptgds2	2.7135015311445e-56	2.90850695135422	0.35	0.116	5.64978153799596e-52	8
Blvrb1	8.79215363054052e-133	2.87666435272721	0.715	0.31	1.83061430741484e-128	8
Ifitm31	7.28967172907064e-225	2.83846118620006	0.692	0.147	1.5177825507098e-220	8
Rell1	1.80335195193221e-41	2.83213553505017	0.168	0.038	3.75475909911806e-37	8
Anxa52	6.22840387665593e-109	2.80682243215658	0.491	0.139	1.29681597115853e-104	8
Akr1c13	2.38367025643248e-19	2.79679539056342	0.075	0.016	4.96303984091806e-15	8
Fam234a	2.4494158905161e-59	2.76837866381917	0.252	0.06	5.09992882564357e-55	8
Ifi2131	1.76865769030731e-34	2.75700264042388	0.089	0.014	3.68252217698886e-30	8
Tmem2051	1.41453220304638e-42	2.75214882897484	0.166	0.036	2.94519749996287e-38	8
Raph11	3.87802010722565e-55	2.72989420070426	0.28	0.077	8.07442566525453e-51	8
Slc25a10	2.41799562118052e-26	2.72384033750362	0.117	0.028	5.03450868285997e-22	8
Frmd6	3.72808518821259e-26	2.72333210699627	0.077	0.013	7.76224617037744e-22	8
Apod	1.04839912083328e-42	2.71123561164636	0.147	0.029	2.18287180948698e-38	8
Tbc1d41	2.01914933899682e-60	2.70201599542796	0.292	0.078	4.20407083872528e-56	8
Il3ra	1.21035880853198e-35	2.70122245820136	0.096	0.015	2.52008807524444e-31	8
Arhgef3	7.68214344885820e-41	2.69067856791537	0.199	0.051	1.59949908748676e-36	8
Lrp61	3.52971752423354e-77	2.6725611612085	0.526	0.218	7.34922485720665e-73	8
Prr5	2.31344787291708e-16	2.6719516821141	0.096	0.028	4.81682981620065e-12	8
Gstm1	3.84367641796456e-65	2.66170892520238	0.241	0.051	8.00291866984401e-61	8
Ms4a6c1	1.57581965489584e-120	2.6564043806208	0.701	0.321	3.28101410345862e-116	8
Cd40	1.09294408202005e-24	2.64773654583278	0.061	0.009	2.27561887317395e-20	8
Mpp1	5.5893264675309e-55	2.63720888325326	0.36	0.124	1.16375366380461e-50	8
Rftn11	6.29897897270884e-40	2.62527406273158	0.173	0.041	1.31151041190771e-35	8
Eps15	6.91162812670785e-90	2.61107167233825	0.551	0.21	1.43907009226184e-85	8
Rnf1501	4.88495398991168e-52	2.60005138566926	0.336	0.113	1.01709627023951e-47	8
Gab3	1.78517273398604e-17	2.58854011359177	0.084	0.021	3.71690814943233e-13	8
Syne2	5.54736296182051e-22	2.57877747529324	0.079	0.016	1.15501644228065e-17	8
Ifi2041	7.00757896129683e-105	2.5760458475054	0.369	0.077	1.45904801553161e-100	8
Auts2	3.26399974226703e-32	2.5570146577862	0.072	0.01	6.79597386337418e-28	8
Rnasel2	9.65261056908657e-52	2.54351480859776	0.388	0.148	2.00977004658952e-47	8
Ethe1	4.05054321532056e-43	2.54292741617656	0.292	0.098	8.43363602861894e-39	8
St3gal1	1.25952521263273e-21	2.53962460725374	0.075	0.015	2.6224574452226e-17	8
Emp31	2.34763313848379e-93	2.52353195144813	0.512	0.166	4.88800695763711e-89	8
Fcgrt	1.91081367299304e-67	2.52300234048823	0.572	0.294	3.9785051485388e-63	8
Gpr652	1.05323684397449e-60	2.52271160566429	0.315	0.088	2.19294443283928e-56	8
F830016B08Rik1	1.31045186854714e-28	2.500210995345	0.077	0.012	2.72849183550199e-24	8
Prxl2a	6.42114566153594e-44	2.46457567280808	0.192	0.046	1.3369467381884e-39	8
Xylt2	1.91958864669342e-21	2.44639337048731	0.121	0.034	3.99677552128038e-17	8
Pgap1	3.73616674390922e-37	2.42738098677762	0.187	0.049	7.77907277749338e-33	8
Cyp27a1	2.13809117809164e-31	2.42497190679918	0.234	0.081	4.4517196419046e-27	8
Marcksl11	2.7020146636314e-44	2.41942927788604	0.318	0.111	5.62586473114693e-40	8
Pgm2l1	5.1150793417961e-18	2.40795371592193	0.121	0.039	1.06501066975537e-13	8
Gdpd1	3.4172443985511e-28	2.39532743121551	0.145	0.038	7.11504456222325e-24	8
Ifi2061	3.71245245049525e-22	2.37295674866202	0.075	0.015	7.72969724717617e-18	8
St8sia42	8.11227972968272e-47	2.37273867391142	0.322	0.11	1.68905776251724e-42	8
Paox1	1.89527471872506e-50	2.36665352673387	0.301	0.093	3.94615149185744e-46	8
Gm49511	7.13887613647428e-48	2.36276312206313	0.222	0.055	1.48638540037531e-43	8
Selenbp1	1.50037632449476e-23	2.35908393852035	0.145	0.043	3.12393354523054e-19	8
Neat12	5.91515560067855e-45	2.35789408124857	0.407	0.177	1.23159454761728e-40	8
Plekhg5	8.82721941251588e-19	2.35029913817244	0.11	0.032	1.83791535387993e-14	8
Smim24	4.10402861879404e-14	2.35001847470894	0.077	0.022	8.54499798719108e-10	8
Sgsh	1.01228959807167e-25	2.3410218906313	0.143	0.04	2.10768817214502e-21	8
Ccr11	6.97308251294553e-69	2.32115542803613	0.299	0.07	1.45186551002039e-64	8
Plin3	1.2500950494398e-24	2.31836780541792	0.152	0.046	2.60282290243861e-20	8
S1pr2	1.57684425124764e-22	2.3126217245451	0.107	0.027	3.2831474155227e-18	8
Vat11	1.13636151304333e-11	2.30603851691504	0.096	0.035	2.36601830630751e-07	8
Ftl1-ps1	5.03396712848363e-22	2.29746262218561	0.22	0.089	1.04812229582158e-17	8
Plin22	1.97081122601897e-41	2.25118214904941	0.301	0.106	4.1034260536941e-37	8
Stard81	4.33408204907834e-34	2.24481632812916	0.364	0.169	9.02399223438601e-30	8
Ralgds	4.99300326573206e-15	2.23662077365407	0.105	0.034	1.03959320995807e-10	8
Metrnl	4.5446895025709e-14	2.20953873928426	0.105	0.035	9.46249801330288e-10	8
Bst21	1.87353719292827e-113	2.18672013344018	0.827	0.553	3.90089178939595e-109	8
Mthfd2l	5.09162351342847e-15	2.17987600555048	0.145	0.056	1.06012693173094e-10	8
Uhrf1bp1l	6.47070929098217e-20	2.16063284756579	0.164	0.058	1.3472663814754e-15	8
Gas61	2.20714274390855e-79	2.14788740040549	0.701	0.454	4.595491907092e-75	8
Rasgrp4	4.53199897169612e-19	2.13375075241253	0.084	0.02	9.43607505896849e-15	8
Samd9l1	1.68738346338684e-35	2.125509788254	0.199	0.056	3.51330110911774e-31	8
Pdxk	2.13396065694825e-20	2.11108975917512	0.161	0.056	4.44311948383195e-16	8
Bex3	7.18602487439016e-24	2.11034084618037	0.173	0.057	1.49620223909677e-19	8
Clic4	2.14455900310086e-12	2.09970362266091	0.126	0.051	4.4651863003563e-08	8
Hgsnat1	3.36849950511398e-07	2.09838167219383	0.215	0.143	0.00701355281959782	8
Fxyd2	2.67678109989488e-16	2.09756612074802	0.072	0.017	5.57332592809113e-12	8
Hacd4	5.23304777127807e-51	2.08268751496822	0.463	0.207	1.08957287645781e-46	8
Nceh11	3.26917875435273e-22	2.0600338409494	0.173	0.06	6.80675708443782e-18	8
Ripor21	2.00196605202783e-18	2.05835746222522	0.157	0.057	4.16829351692714e-14	8
2310001H17Rik	3.60125395641871e-13	2.03829523416918	0.077	0.023	7.4981708626594e-09	8
Zbp11	3.2921261708902e-11	2.02482946851123	0.079	0.026	6.85453590041048e-07	8
Galc1	3.4675222657663e-32	2.01053275649896	0.313	0.131	7.21972810955201e-28	8
Hmox11	3.15276579294271e-26	2.00688258188587	0.264	0.11	6.56437365748601e-22	8
Ifi27l2a1	2.46377797757792e-89	2.00426052097902	0.558	0.191	5.12983212711498e-85	8
Aplp21	1.18571376156724e-43	1.99685998213826	0.512	0.285	2.46877462295915e-39	8
Dclre1c1	7.70931367361161e-26	1.99391571629471	0.285	0.125	1.60515619998267e-21	8
Ctsc2	2.7629341207353e-79	1.98692233275089	0.771	0.685	5.75270513278296e-75	8
Mthfr1	1.41601036245464e-10	1.98275517313016	0.107	0.043	2.94827517566681e-06	8
Snx2	1.26383502639249e-46	1.9653569119186	0.603	0.413	2.63143090845179e-42	8
Flot2	6.29071959208055e-12	1.96185281889049	0.089	0.03	1.30979072626709e-07	8
Ap2a2	1.64339766877316e-39	1.9590019317387	0.479	0.269	3.4217182861526e-35	8
Hdac91	2.38863874885827e-19	1.95314378254305	0.206	0.085	4.97338473899781e-15	8
2610507B11Rik	2.07735664207131e-29	1.93936506886029	0.386	0.2	4.32526426445667e-25	8
Hist3h2ba	1.67488637262073e-14	1.93344894388691	0.086	0.026	3.48728091643363e-10	8
Cenpa	2.48386934677533e-31	1.93219011289415	0.133	0.031	5.17166436692092e-27	8
Rab11fip5	6.32577088144001e-15	1.92989584385615	0.25	0.133	1.31708875522462e-10	8
Man2a11	7.68241463120606e-19	1.92623430135761	0.264	0.13	1.59955555036341e-14	8
Pirb	1.27320465493187e-16	1.91356225696783	0.178	0.074	2.65093941203365e-12	8
Nfxl13	1.50181590330942e-26	1.91091238886817	0.364	0.192	3.12693089228055e-22	8
Enpp11	5.72693253550984e-12	1.89853716541947	0.096	0.034	1.1924046232185e-07	8
Axl2	7.95460344362152e-22	1.89160456969113	0.192	0.072	1.65622798299644e-17	8
Tnfsf12	6.93013092423144e-20	1.89104509917264	0.276	0.134	1.44292255973423e-15	8
AI662270	4.0948585658104e-22	1.882127737075	0.178	0.062	8.52590501987382e-18	8
Arhgap18	9.47114797471501e-21	1.87936037726827	0.262	0.12	1.97198771981541e-16	8
Lst11	3.2492361598254e-81	1.87888956392319	0.797	0.565	6.76523460837247e-77	8
Ago4	9.33602557653669e-14	1.8711551475106	0.159	0.068	1.9438538852907e-09	8
Acsl3	1.56311360696661e-16	1.86772469741391	0.119	0.039	3.25455884106519e-12	8
Sulf22	6.11695969134217e-19	1.84993465107872	0.187	0.074	1.27361217733435e-14	8
Cyb5r11	1.63740621059601e-32	1.8463552532238	0.325	0.136	3.40924347108196e-28	8
Klf101	8.598208468549e-10	1.83286299709189	0.103	0.042	1.79023298523659e-05	8
Rap2b1	6.10385481110661e-17	1.83037771923542	0.236	0.114	1.27088361022051e-12	8
Crip1	1.79239088616692e-26	1.82986100279633	0.208	0.073	3.73193706408814e-22	8
Pim1	1.95336350571942e-15	1.82697462675339	0.126	0.045	4.06709815525839e-11	8
Gm54311	6.77132315285964e-07	1.82018839327188	0.103	0.05	0.0140985719365691	8
Usp181	2.36515662234666e-08	1.81352485824638	0.091	0.038	0.000492449260338798	8
Fbxw171	1.29093278043074e-09	1.80988106670839	0.086	0.033	2.68785114213484e-05	8
Nrp12	2.66270883748435e-37	1.79635632697144	0.558	0.395	5.54402607052617e-33	8
Ptn	6.92928006334074e-16	1.79626731605531	0.152	0.059	1.44274540198818e-11	8
Wdr361	1.56230483477901e-20	1.79509350521314	0.262	0.121	3.25287489649338e-16	8
Oasl21	6.70761495186365e-17	1.77002492243578	0.129	0.044	1.39659250912753e-12	8
Ctla2b2	1.89154267277303e-23	1.76887901674874	0.329	0.163	3.93838099898073e-19	8
Ifit31	3.41315245511433e-12	1.76499361014579	0.138	0.058	7.10652472679356e-08	8
Rbpj	1.36738904654487e-28	1.74414057282452	0.474	0.304	2.84704073381107e-24	8
Sh3bp5	3.81691211878573e-12	1.73403483403152	0.22	0.118	7.94719272252377e-08	8
S100a12	2.97350193275724e-31	1.73231629225203	0.264	0.097	6.19112837419385e-27	8
Tsc22d31	1.45301961423278e-17	1.73154481255835	0.273	0.138	3.02533213879408e-13	8
Pxdc11	8.21396871322114e-22	1.72841061261661	0.313	0.158	1.71023042577977e-17	8
Lilra51	3.96570880795054e-08	1.72024491017	0.192	0.113	0.000825700230903383	8
Adgre1	6.41550817621061e-46	1.68050556697439	0.652	0.505	1.33577295736881e-41	8
Mink1	2.14344483323869e-08	1.67317187009116	0.14	0.072	0.000446286648728628	8
Zfp7041	4.37847262597329e-11	1.66487493845441	0.168	0.082	9.11641785453899e-07	8
Rsad21	1.60115682599696e-13	1.65088112237171	0.07	0.019	3.33376862740828e-09	8
Gas2l31	4.20145566720474e-12	1.6436972402735	0.077	0.024	8.74785084468699e-08	8
Dpp71	4.67566127043271e-14	1.63543691907011	0.22	0.109	9.73519433116794e-10	8
Cd200r12	8.9909910010469e-16	1.63542011508058	0.229	0.11	1.87201423632798e-11	8
Pde7a	1.22163506672439e-07	1.63116524284618	0.112	0.054	0.00254356637242685	8
Ap1b1	5.63382778018718e-16	1.62976793650296	0.35	0.22	1.17301928211277e-11	8
Stk17b2	1.08027701215713e-17	1.62929302763523	0.423	0.285	2.24924476701237e-13	8
Ifi2091	7.19790261763677e-10	1.62610230324529	0.114	0.049	1.49867530401815e-05	8
Arntl	6.44694495439925e-07	1.6259600998067	0.105	0.052	0.0134231840895547	8
Ninj1	2.38407650002314e-32	1.62451225128088	0.521	0.32	4.96388568069817e-28	8
Prkacb	9.7428543231716e-25	1.62444266314927	0.446	0.266	2.02855969862756e-20	8
Sema6d1	1.61887217551367e-14	1.62329698177447	0.187	0.084	3.37065375663701e-10	8
Atp6v1a1	3.09046159303245e-18	1.61280663387369	0.379	0.232	6.43465008285287e-14	8
Clcn52	8.52441004486809e-16	1.60993162044681	0.294	0.169	1.77486741544198e-11	8
Snx33	8.9676763308575e-39	1.60021643868275	0.617	0.44	1.86715988884784e-34	8
Dusp221	4.33267278174561e-10	1.59507924208601	0.238	0.141	9.02105799887254e-06	8
Aldh7a11	5.40511669536817e-09	1.58772081071891	0.145	0.073	0.000112539934714261	8
Ehd41	4.15121796650309e-44	1.57497570707804	0.666	0.512	8.64325092805608e-40	8
Adam9	5.86088644901683e-19	1.56918407189393	0.276	0.136	1.22029516754979e-14	8
Tmem2561	2.97314327873081e-38	1.54631502712518	0.612	0.418	6.19038162064543e-34	8
Prps21	3.13875191942009e-07	1.51861590298508	0.262	0.184	0.00653519537142458	8
Cln6	3.84753112756636e-08	1.51222524375575	0.1	0.044	0.000801094456070592	8
Txndc161	3.05490177207837e-07	1.50759250433422	0.173	0.102	0.00636061097964438	8
Rtp41	3.65693826948542e-15	1.50172298768813	0.25	0.128	7.61411117089559e-11	8
Blvra	4.52361973370674e-17	1.50104518939707	0.355	0.214	9.41862864755081e-13	8
Cltc1	2.19816880764302e-58	1.49907689167519	0.794	0.708	4.57680727439353e-54	8
Ap2s11	2.90727330611661e-18	1.48305441268229	0.449	0.306	6.0532337506654e-14	8
Mfsd112	8.7820666554654e-15	1.47106663276726	0.343	0.219	1.82851409833445e-10	8
Klf21	8.30534589411863e-14	1.46948904471486	0.192	0.087	1.72925606861444e-09	8
Etv12	2.18150733926833e-13	1.46090393515444	0.386	0.266	4.54211643109059e-09	8
Dmac1	1.349620920631e-09	1.45621187792806	0.285	0.187	2.81004571884581e-05	8
Rbms11	5.6823372332485e-11	1.45198338184988	0.276	0.169	1.18311943533467e-06	8
Rnf1411	3.05134567028243e-12	1.45014465217172	0.25	0.141	6.35320682009504e-08	8
Plekho23	5.07502051637235e-05	1.4445674066001	0.159	0.103	1	8
Slc38a62	6.54628993454023e-07	1.44171936776496	0.173	0.104	0.0136300302727062	8
Prxl2b2	1.65490281697099e-12	1.43942407878987	0.308	0.192	3.4456731552153e-08	8
Ms4a6b2	3.98547190187831e-34	1.42565947368428	0.617	0.487	8.29815104690084e-30	8
Ccdc1521	1.55900864514344e-10	1.42237996646976	0.357	0.259	3.24601190005316e-06	8
Clec4a31	1.13921171301782e-21	1.42019056300764	0.486	0.332	2.3719527076744e-17	8
Fcgr2b	1.36537226319634e-32	1.41764907768599	0.657	0.576	2.84284158920111e-28	8
App	3.64767281579178e-14	1.41744626860198	0.528	0.452	7.59481956976006e-10	8
Slfn22	1.05473383920681e-23	1.40776102551865	0.407	0.229	2.19606132661251e-19	8
Kctd2	4.68957262205113e-08	1.40731761662588	0.222	0.139	0.000976415915637267	8
Pcyt1a2	1.25185856141299e-06	1.40684374037782	0.159	0.093	0.0260649471071799	8
Kif3a1	2.60633898201455e-06	1.39860793911719	0.112	0.059	0.0542665839445249	8
Nampt1	1.21626343437556e-09	1.39737472644318	0.229	0.134	2.53238209671336e-05	8
Ncoa41	3.19589656989983e-19	1.3967565631327	0.465	0.328	6.65417624818844e-15	8
Plau2	3.73926533292594e-07	1.39628981248187	0.194	0.12	0.00778552434968511	8
Clec4a2	1.73389150487806e-26	1.39389065996028	0.565	0.41	3.6101355023066e-22	8
P2rx41	4.11142031726853e-09	1.37826583127618	0.371	0.29	8.56038824258481e-05	8
Prdx11	3.96336589413059e-41	1.37320126264215	0.757	0.646	8.2521241281693e-37	8
Gnpda11	4.09175456815894e-15	1.36433740999994	0.343	0.21	8.51944218636373e-11	8
Uap1l11	3.86796814471242e-13	1.36343883553275	0.262	0.145	8.05349647410573e-09	8
Slc9a92	4.1773056521031e-16	1.35299307863149	0.491	0.381	8.69756809824387e-12	8
Scpep11	3.343851263479e-13	1.35087200300196	0.339	0.221	6.96223271568963e-09	8
Ncoa71	4.6058618773247e-06	1.35071192680242	0.117	0.062	0.0958986501477777	8
Eid11	2.18361182789123e-14	1.34950936929137	0.383	0.255	4.54649818685233e-10	8
Idh1	1.33724408447204e-09	1.33029645875256	0.243	0.145	2.78427590827924e-05	8
Ctnna1	1.59675473537354e-05	1.32434182261429	0.255	0.186	0.332460303452126	8
Smim15	9.46784442256415e-05	1.32366879235469	0.178	0.124	1	8
Fos1	1.29636480192162e-06	1.32161716813336	0.18	0.108	0.0269916115408099	8
Sptbn11	3.42339239838143e-09	1.32065702641044	0.145	0.071	7.12784531266997e-05	8
Polr2l	0.000144082498480804	1.31460827138198	0.194	0.138	1	8
Limd1	3.03287082029125e-06	1.31124285133116	0.117	0.062	0.0631474033492842	8
Fam174a	1.29168336950047e-17	1.30613102711643	0.463	0.325	2.68941394363693e-13	8
Fosb1	4.17537223389311e-08	1.29229537493981	0.126	0.061	0.000869354252818885	8
Txn21	2.16910159455098e-10	1.29113850510166	0.322	0.218	4.5162864300146e-06	8
Osbpl91	6.1498873609348e-10	1.2884836390686	0.364	0.267	1.28046804742024e-05	8
Mtss12	2.11072305077122e-10	1.28847922761929	0.371	0.273	4.39473646401076e-06	8
5031439G07Rik	2.65001314499828e-07	1.28745224503741	0.269	0.186	0.00551759236920091	8
Sav11	0.000304974367803661	1.28624789486149	0.18	0.127	1	8
Twf11	8.84286807407604e-09	1.28219043804365	0.329	0.234	0.000184117356170337	8
Mrpl28	2.55314850629274e-05	1.28123900308795	0.203	0.14	0.531591050495211	8
Trappc6a2	3.50837645362188e-05	1.27887715450037	0.187	0.126	0.730479061408611	8
Sap301	0.000356386110444847	1.26877176332353	0.175	0.124	1	8
Cat	7.09368238422961e-09	1.26573674569908	0.287	0.193	0.000147697560922045	8
Gmfg2	2.38937175219348e-19	1.26342390813449	0.577	0.472	4.97491092524203e-15	8
Rbbp8	1.51395598825824e-10	1.25835746004658	0.143	0.065	3.15220776315248e-06	8
Gpr1604	2.99495900582831e-07	1.24569121669371	0.278	0.195	0.00623580414603513	8
Dennd1a1	5.51304345213959e-08	1.24567501043724	0.231	0.145	0.00114787077716998	8
St6gal11	1.99753313898169e-06	1.24273214711413	0.217	0.145	0.0415906374867378	8
0610012G03Rik1	1.56571478177579e-09	1.23444261483179	0.423	0.339	3.25997474713537e-05	8
Vps13c1	8.7183110762931e-07	1.23177936150412	0.257	0.179	0.0181523954919499	8
S1pr12	1.1922401965766e-10	1.22661635482284	0.294	0.184	2.48236331329215e-06	8
Slc43a22	2.88508448718516e-06	1.22485555388004	0.313	0.242	0.0600703441076822	8
Thra	5.18391589115848e-06	1.2241761663119	0.117	0.063	0.107934312769811	8
Prune22	6.48822891311186e-09	1.22214037179988	0.276	0.179	0.000135091414199902	8
H2afj1	2.29459227689617e-16	1.22207860146108	0.481	0.359	4.77757057972551e-12	8
Cd632	3.0124041033929e-67	1.21863544537265	0.825	0.641	6.27212658367435e-63	8
Use11	7.44760727061562e-08	1.2180171070433	0.407	0.334	0.00155066630981488	8
Nagk1	0.000581723188987137	1.21262912186639	0.238	0.186	1	8
Dmxl12	4.42890128999402e-08	1.20348782997663	0.353	0.267	0.000922141537589655	8
Wtip	1.27140775970693e-05	1.19513402068627	0.152	0.092	0.264719809648579	8
Pid12	8.23188710011098e-12	1.19395087022116	0.444	0.349	1.71396121311411e-07	8
Fgd44	3.04842017945651e-05	1.19175623647233	0.315	0.259	0.63471156556464	8
Rnf2131	2.23558109443099e-05	1.1901414902971	0.196	0.131	0.465470339671477	8
Dcxr3	0.000119213089402126	1.17620829768165	0.283	0.222	1	8
Fkbp1a2	7.71736455312715e-18	1.16749459697763	0.484	0.35	1.6068324736066e-13	8
Tceal91	1.93246759553641e-10	1.16666291852249	0.29	0.182	4.02359078066635e-06	8
Ccl22	3.78249576920888e-06	1.16496635231842	0.114	0.061	0.0787553444106981	8
Tle51	1.12310061408719e-13	1.16331950148058	0.484	0.371	2.33840778859093e-09	8
Smim14	6.10206148745741e-10	1.15934510902563	0.418	0.326	1.27051022230351e-05	8
Wdr411	0.000122048095430846	1.14465519271597	0.152	0.098	1	8
Acat1	1.67250971692474e-07	1.13780890575712	0.313	0.229	0.00348233248160901	8
Ptpn121	3.4103435710394e-05	1.126353251929	0.117	0.066	0.710067634926113	8
Mctp11	2.42456363288017e-08	1.12469919733565	0.245	0.156	0.00050481839400198	8
Cpq2	5.08243383191996e-07	1.1175915153034	0.187	0.112	0.0105821354814405	8
Gabarapl11	4.34913334827724e-06	1.10899419822832	0.208	0.136	0.0905533054444804	8
Slc48a12	0.00033721320611727	1.10212937692749	0.173	0.12	1	8
Mapkapk2	8.38042344541693e-06	1.08558143831012	0.283	0.207	0.174488796557026	8
Slc16a71	1.2365535665833e-06	1.07981228645461	0.243	0.163	0.025746281809831	8
E130102H24Rik1	3.02205332628756e-05	1.06646554898868	0.121	0.071	0.629221723066333	8
Scp22	3.47446451146686e-11	1.0647738400122	0.528	0.465	7.23418255932515e-07	8
Osbpl81	0.00134492601841437	1.05946286846286	0.224	0.172	1	8
Sult1a1	1.32471720553616e-09	1.05183931826728	0.304	0.197	2.75819369364684e-05	8
B3galnt1	0.000520900924350871	1.05077365161435	0.206	0.152	1	8
Akr1a11	1.01409406319163e-23	1.04973294354957	0.675	0.588	2.11144524897129e-19	8
mt-Nd62	0.000412714314649181	1.0393828728899	0.257	0.205	1	8
Mfsd13	3.35960719913078e-06	1.03433246619244	0.374	0.305	0.0699503814931021	8
Ctdsp21	0.000509809040027195	1.02850102527169	0.22	0.168	1	8
Cenpb1	9.77107653853109e-05	1.02543651307035	0.206	0.146	1	8
Mien12	0.000144476351218196	1.0171182964173	0.306	0.245	1	8
Tmcc12	0.000109079357277939	1.01499034145228	0.297	0.246	1	8
Agtrap1	9.37754380161346e-05	1.01156453210048	0.143	0.089	1	8
Sem11	1.71392187837856e-19	1.00762366276225	0.675	0.617	3.568556742972e-15	8
Rnf1451	1.55523793425331e-05	1.00328509500039	0.283	0.21	0.323816090290882	8
Igsf61	3.88630702437359e-07	1.00287099502769	0.287	0.199	0.00809167985544825	8
Plscr3	4.64495679497895e-05	1.00190004765711	0.224	0.162	0.967126454282567	8
Sp1001	0.00014862247032269	0.994671747327504	0.171	0.114	1	8
Rab1b	8.0419558441378e-05	0.988626488885601	0.273	0.21	1	8
Gng122	1.74221548055381e-05	0.981256010563741	0.301	0.239	0.36274668520611	8
Ost41	1.21156040100537e-13	0.977601135214359	0.591	0.528	2.52258991093327e-09	8
Gltp1	5.46011414112622e-09	0.957752065672795	0.39	0.295	0.000113685036532389	8
Epsti12	0.000159697773021361	0.954250803243639	0.301	0.245	1	8
mt-Atp82	9.59512821320104e-12	0.945636005273526	0.537	0.454	1.99780164527059e-07	8
Mt12	4.06374379297351e-20	0.939927009722636	0.673	0.577	8.46112095135015e-16	8
Ier31	4.18761863631258e-05	0.939744081408202	0.15	0.092	0.871904076266642	8
Snap23	2.30341084936664e-06	0.938401413898452	0.308	0.232	0.0479593172946627	8
Ms4a6d1	3.36425321367465e-08	0.937730723942915	0.491	0.439	0.0007004711616192	8
1810058I24Rik1	8.64223713935657e-06	0.934889185936017	0.322	0.247	0.179940019478543	8
Cd74	5.23681246935661e-16	0.924271645268134	0.201	0.092	1.09035672424474e-11	8
Cstb2	2.13532035765792e-09	0.919143169576712	0.432	0.337	4.44595051667957e-05	8
Selenow3	3.84171570561598e-07	0.912487687330019	0.364	0.277	0.00799883627066304	8
Dctn11	0.000515796427152691	0.898498865852736	0.236	0.181	1	8
Nop102	1.30967795898151e-06	0.895180285514064	0.397	0.334	0.0272688047839541	8
Sdc32	0.000373533279686226	0.870892030848575	0.224	0.168	1	8
Samhd12	6.85078827740563e-06	0.84087253064592	0.339	0.264	0.142640262723863	8
Milr12	1.81918117391741e-05	0.831609902547042	0.222	0.154	0.378771712221344	8
H2-D13	9.05209928805346e-34	0.782983911771405	0.808	0.74	1.88473759276561e-29	8
Snx9	0.000582691522894987	0.779229328380928	0.206	0.149	1	8
Hspa1a1	5.26170912927605e-07	0.773762237749356	0.103	0.049	0.0109554045780657	8
H2-Aa	3.28538499456981e-15	0.77090411526309	0.072	0.018	6.84050009719381e-11	8
B4galt61	0.000690827091517087	0.767640531472937	0.283	0.228	1	8
Polr2f2	0.000242563432017	0.766478559716565	0.311	0.252	1	8
Tmem176a2	5.28369675916911e-08	0.636542921177491	0.61	0.548	0.0011001185022266	8
Tspo1	5.67489835917832e-05	0.544475881700165	0.414	0.347	1	8
Dnlz	0.00763222324525807	0.521066298430817	0.112	0.169	1	8
Rnf130	9.09712814450683e-05	0.463239075950134	0.643	0.712	1	8
Ccdc90b	0.00625520450902968	0.434671054514662	0.157	0.221	1	8
Fndc3b2	0.00544224320290595	0.40058426202247	0.147	0.209	1	8
Sap18	0.00210090342659156	0.382396999290876	0.201	0.283	1	8
Atp6v1g12	0.00808538180540591	0.378476697501904	0.617	0.673	1	8
Btg31	0.000219228307526257	0.369767475575725	0.033	0.084	1	8
Smpd11	0.000818095149290651	0.36239159650123	0.112	0.179	1	8
Cd681	2.00468612256469e-05	0.36237704063375	0.764	0.82	0.417395697579194	8
Laptm4a	0.000316104378924232	0.347637952776411	0.696	0.768	1	8
Lypla11	0.00341965765871702	0.342933802104326	0.107	0.165	1	8
Nat91	0.00937024411577654	0.3273815332048	0.114	0.169	1	8
Dnajc81	0.00196477665501352	0.323659539528726	0.29	0.391	1	8
Fubp31	0.00032152809190784	0.323486730094805	0.105	0.175	1	8
Ssbp31	0.00148493037378319	0.313077061796744	0.079	0.136	1	8
Hist1h3c	0	11.8021664854966	0.246	0	0	9
Ankle1	0	11.5052531239316	0.159	0	0	9
Pif1	0	11.0397809619151	0.11	0	0	9
Ska1	0	10.6706584951891	0.212	0	0	9
Kif4	0	10.3629292816598	0.243	0	0	9
Nusap1	0	10.3251323741631	0.446	0.002	0	9
Melk	0	10.2223932800858	0.255	0	0	9
Pbk	0	10.2010223126227	0.449	0.001	0	9
Nek2	0	10.1873798844913	0.217	0	0	9
Ube2c	0	10.1841035493744	0.562	0.002	0	9
Fam83d	0	9.95750037582391	0.13	0	0	9
Birc5	0	9.8279155995628	0.571	0.003	0	9
Kif18b	0	9.71919414929649	0.191	0	0	9
Kif14	0	9.55852228764787	0.145	0	0	9
Aspm	0	9.4350847726872	0.284	0.001	0	9
Depdc1a	0	9.41527352400618	0.191	0	0	9
Ccnb2	0	9.39187778416146	0.475	0.002	0	9
Depdc1b	2.87327829827736e-238	9.3870252783494	0.081	0	5.98245274484329e-234	9
Sapcd2	0	9.28950335363231	0.11	0	0	9
Prc1	0	9.17667924960624	0.472	0.003	0	9
Mxd3	0	9.11767247446408	0.226	0	0	9
Pimreg	0	9.04630650320551	0.307	0	0	9
Mki67	0	9.01249964981321	0.475	0.004	0	9
Hist1h1b	0	8.98863706446279	0.386	0.005	0	9
Plk1	0	8.95426975072509	0.307	0.001	0	9
Bub1	0	8.94498731024012	0.281	0.001	0	9
Top2a	0	8.85827128567972	0.545	0.007	0	9
Hist1h2af	0	8.79448043195539	0.151	0.001	0	9
Hist1h3b	3.64975504051342e-270	8.74113062006864	0.104	0	7.59915496985299e-266	9
Cdca3	0	8.72604537132272	0.441	0.002	0	9
Hmmr	0	8.60231440818645	0.38	0.001	0	9
Ccnb1	0	8.58526958281954	0.33	0.001	0	9
Ska3	0	8.48204059471316	0.186	0.001	0	9
Rrm2	0	8.44755946058563	0.322	0.002	0	9
Gm20667	1.10581425776704e-177	8.44364613517023	0.064	0	2.30241586609675e-173	9
Ncapg	0	8.411654012932	0.281	0.001	0	9
Ccna2	0	8.30194612446728	0.383	0.001	0	9
Neil3	0	8.2979877516334	0.287	0.002	0	9
Insm1	5.19084243547561e-169	8.2906889397848	0.061	0	1.08078530349038e-164	9
Tpx2	0	8.1886775665132	0.412	0.004	0	9
Esco2	0	8.16044828034875	0.287	0.002	0	9
Kif11	0	8.00364632804193	0.345	0.002	0	9
Stil	0	7.88738570341602	0.197	0.001	0	9
Lrr1	4.96489927680975e-272	7.88560879416341	0.107	0.001	1.03374167842456e-267	9
Kif23	0	7.78681723826706	0.333	0.002	0	9
Cdc20	0	7.76664883149227	0.357	0.005	0	9
Lockd	0	7.73478026424453	0.47	0.004	0	9
BC030867	1.52510521499384e-187	7.72758673344072	0.07	0	3.17542156813867e-183	9
Cdca8	0	7.72108461923038	0.461	0.006	0	9
Spc24	0	7.64635455589851	0.388	0.005	0	9
Xkr5	8.91736254658551e-219	7.63557497324867	0.087	0	1.85668405582457e-214	9
Cdca2	0	7.53905671928636	0.252	0.002	0	9
Nuf2	0	7.48091867184503	0.391	0.003	0	9
Knstrn	0	7.44838342735909	0.374	0.004	0	9
Kifc1	0	7.41378663804112	0.29	0.002	0	9
Knl1	0	7.36234016980137	0.345	0.005	0	9
Dlgap5	0	7.35139464191828	0.31	0.002	0	9
Bub1b	0	7.32165781017092	0.287	0.004	0	9
Aunip	1.13699324824051e-231	7.28225307547959	0.101	0.001	2.36733364216156e-227	9
Pclaf	0	7.27844031809938	0.484	0.013	0	9
Cdkn3	0	7.27573547365387	0.371	0.004	0	9
Ckap2l	0	7.24281713546766	0.377	0.006	0	9
Sgo2a	0	7.21985941512087	0.29	0.003	0	9
Cenpe	0	7.20186374409732	0.374	0.005	0	9
Kif20a	0	7.16517847751867	0.252	0.003	0	9
Cenpm	0	7.1397470929064	0.27	0.002	0	9
Ttk	0	7.11266890052072	0.214	0.002	0	9
Prr11	0	7.10787841373972	0.252	0.003	0	9
Cdc25c	0	7.09610551819677	0.148	0	0	9
E2f8	0	7.05806046390429	0.188	0.002	0	9
Troap	0	7.05480454139438	0.154	0.001	0	9
Parpbp	3.1301172609417e-248	7.01328977802298	0.107	0.001	6.51721714900672e-244	9
Cep55	0	7.01062585460417	0.264	0.001	0	9
Kif22	0	7.00548113569764	0.345	0.004	0	9
Sgo1	0	6.95964112564894	0.281	0.003	0	9
Ndc80	0	6.95303921209936	0.325	0.004	0	9
Aurka	0	6.93647005894786	0.27	0.003	0	9
Aurkb	0	6.90023619753069	0.33	0.005	0	9
Cenpf	0	6.76141448038818	0.461	0.019	0	9
Ccne1	2.45840695298154e-241	6.73728328123132	0.142	0.003	5.11864911680286e-237	9
Efcab11	0	6.70566662305885	0.162	0.002	0	9
Ccnf	0	6.67211654875714	0.275	0.005	0	9
E2f7	2.68297394885559e-284	6.60810512156695	0.122	0.001	5.58622005891221e-280	9
Mtfr2	1.7604498696187e-221	6.58141176837094	0.101	0.001	3.6654326735331e-217	9
Ckap2	0	6.54416521472485	0.313	0.006	0	9
Shcbp1	0	6.53197271319281	0.29	0.005	0	9
Mis18bp1	0	6.5301964690459	0.299	0.007	0	9
Spc25	0	6.52019042048945	0.348	0.007	0	9
Racgap1	0	6.46010931085513	0.432	0.009	0	9
Foxm1	0	6.42175650130184	0.214	0.002	0	9
Igfbpl1	1.09672873857278e-72	6.41499619490355	0.052	0.001	2.28349890658238e-68	9
Cenph	0	6.35367942610924	0.226	0.004	0	9
Cip2a	0	6.30928597394235	0.27	0.004	0	9
Tk1	0	6.28580166417593	0.357	0.013	0	9
Eme1	1.18882846339565e-276	6.26673673766931	0.125	0.001	2.47525974363608e-272	9
Rad51	0	6.23851989871476	0.232	0.004	0	9
Hist1h2bh	1.58660352015705e-188	6.23328091157742	0.104	0.002	3.30346718931899e-184	9
Oip5	2.37422951574296e-261	6.21928683807431	0.128	0.001	4.94338327472842e-257	9
Kif2c	0	6.1755227279584	0.267	0.007	0	9
Spag5	0	6.17402645653021	0.174	0.001	0	9
Hist1h2an	1.46439287152067e-150	6.1643304963131	0.084	0.001	3.04901239779319e-146	9
Hist1h2ab	1.32815799500195e-261	6.14121976761798	0.241	0.01	2.76535776139357e-257	9
Cenpa1	0	6.10614409708117	0.49	0.022	0	9
Ect2	0	6.06686290382731	0.281	0.005	0	9
Mns1	0	6.00321926493918	0.243	0.005	0	9
Kif20b	0	5.98270948598419	0.316	0.01	0	9
Cenpw	0	5.93441993453872	0.293	0.008	0	9
Gtse1	2.35005172259066e-250	5.92698730107915	0.157	0.003	4.89304269160601e-246	9
Trim59	0	5.92181191336377	0.348	0.01	0	9
Diaph3	0	5.91118986895589	0.348	0.01	0	9
9630013D21Rik	8.12971310215161e-243	5.90755760126568	0.107	0.001	1.69268756499899e-238	9
Kif15	0	5.88474517851496	0.301	0.009	0	9
Cenpi	1.89309550688227e-254	5.87525679944427	0.145	0.002	3.94161415487957e-250	9
Arhgef39	8.71497435992684e-305	5.8599842368451	0.183	0.003	1.81454481148037e-300	9
Ticrr	6.5781109985438e-111	5.84020987326684	0.072	0.002	1.3696284910068e-106	9
H1fx	0	5.81899050055536	0.229	0.006	0	9
Zwilch	3.96067870502451e-249	5.80944392299302	0.171	0.004	8.24652913173152e-245	9
Cdca5	6.42921660683808e-266	5.79722779115472	0.159	0.003	1.33862718970976e-261	9
Gpsm2	1.02310460051179e-210	5.79480597723704	0.113	0.002	2.13020608872561e-206	9
Anln	0	5.7811649166525	0.316	0.007	0	9
Hist1h2bn	1.51598541652977e-185	5.75453077828192	0.139	0.004	3.15643323575664e-181	9
Cenpn	2.32068707599199e-279	5.72133903844246	0.186	0.004	4.83190256092292e-275	9
Brca1	0	5.68632439627689	0.183	0.003	0	9
Sox11	9.29588454919751e-45	5.66075397904675	0.064	0.005	1.93549612198841e-40	9
Rad51ap1	0	5.65838432124314	0.328	0.012	0	9
Ccne2	9.94191952270083e-165	5.65083796725003	0.154	0.006	2.07000706382154e-160	9
Hist1h3i	6.91844830198744e-219	5.63408790845369	0.154	0.004	1.44049012095681e-214	9
Hmgb3	3.66876898193897e-185	5.58578027641827	0.168	0.007	7.63874389729514e-181	9
Ube2t	0	5.53557012120553	0.275	0.009	0	9
Hist1h1a	2.24246619652592e-191	5.48816948278209	0.174	0.007	4.66903886778662e-187	9
Cdk1	0	5.48783564867941	0.493	0.038	0	9
Phf19	1.68965062792623e-215	5.47275540932381	0.104	0.001	3.51802157240519e-211	9
Emx2	2.27686855795722e-85	5.45639969221571	0.058	0.001	4.74066802452274e-81	9
Hist1h2ae1	2.93142043956221e-154	5.44829656492959	0.432	0.068	6.10351049721248e-150	9
Rtkn2	2.46030027767583e-138	5.4456503757331	0.09	0.002	5.12259120814886e-134	9
Ncapd2	0	5.42545662909568	0.354	0.012	0	9
Mcm10	2.64621737232125e-182	5.42475424785168	0.113	0.002	5.50968919091008e-178	9
Asf1b	0	5.38841693033703	0.281	0.011	0	9
Stmn1	0	5.38384246444486	0.919	0.162	0	9
Ascl1	1.74598992036644e-84	5.36870095929321	0.052	0.001	3.63532561319496e-80	9
Hist1h2ap1	7.45245283813503e-110	5.3466960445694	0.484	0.12	1.55167520542809e-105	9
Fanca	9.02399893070478e-94	5.33622195108836	0.072	0.002	1.87888681736204e-89	9
Hist1h3f	1.13226962297405e-189	5.31070378441021	0.142	0.004	2.35749858199427e-185	9
Cit	0	5.28309203867183	0.301	0.01	0	9
Ercc6l	3.69261040996272e-218	5.26888775817218	0.171	0.005	7.68838413458338e-214	9
Elavl2	2.97235906159774e-64	5.26035498414297	0.058	0.002	6.18874880215266e-60	9
Uhrf1	4.84251602380329e-224	5.24670895728138	0.194	0.007	1.00826026131608e-219	9
Rad54b	1.40308160732168e-152	5.24297868662693	0.101	0.002	2.92135621460446e-148	9
Cks1b	0	5.1947100843678	0.536	0.034	0	9
Hist1h2ai	1.74366178718423e-81	5.18251959904264	0.064	0.002	3.63047820709628e-77	9
Cenpk	1.87810604430927e-285	5.16531698942574	0.275	0.012	3.91040459485633e-281	9
Brip1	9.47371378709745e-217	5.1601996009064	0.157	0.004	1.97252194761156e-212	9
Gm15489	2.83469730901377e-124	5.14536485866116	0.078	0.002	5.90212326709758e-120	9
Cdc25b	6.15316490797943e-259	5.11528106393966	0.18	0.005	1.2811504654904e-254	9
H2afx	2.49417555655085e-267	5.10127493540179	0.516	0.058	5.19312292629452e-263	9
Tacc3	0	5.094660774788	0.345	0.016	0	9
Tedc1	1.02722678668605e-181	5.08774460188676	0.122	0.003	2.13878889255902e-177	9
Kntc1	4.14715812060982e-198	5.07914203157157	0.136	0.003	8.6347979229217e-194	9
Fzd3	3.46762370658139e-68	5.06866925075301	0.061	0.002	7.21993931947312e-64	9
Ddias	1.01220549351964e-159	5.06810334894269	0.133	0.005	2.10751305805724e-155	9
Mybl2	3.94575197667509e-87	5.0582114019464	0.064	0.002	8.21545019063521e-83	9
Spdl1	3.53986263047358e-247	5.04821246390088	0.22	0.008	7.37034798290904e-243	9
Pask	1.48258822841375e-57	5.0440400378794	0.055	0.002	3.08689695038028e-53	9
E130114P18Rik	3.32265661981919e-75	5.03439585908272	0.058	0.002	6.91810334812554e-71	9
Dnph1	2.82140543907796e-265	5.03338033148424	0.22	0.008	5.87444826470421e-261	9
Ccdc18	2.13225659987746e-305	5.00139743552672	0.214	0.006	4.43957146660486e-301	9
Trip13	1.06260457136338e-215	4.98725308240501	0.206	0.009	2.21244897803569e-211	9
Smc4	1.50995821349651e-274	4.98400536363551	0.507	0.053	3.14388399632108e-270	9
Cyp39a1	8.26863943059589e-112	4.97022219769044	0.058	0.001	1.72161341584437e-107	9
Cenpu	2.36084669877634e-128	4.88526165999331	0.136	0.007	4.91551891152222e-124	9
Hist1h2bm	7.15120683284039e-149	4.87784251554732	0.125	0.004	1.4889527746657e-144	9
Polq	1.29203754014199e-117	4.87025609897343	0.07	0.001	2.69015136232964e-113	9
Mdk	4.19668500072875e-45	4.78677025399395	0.081	0.008	8.73791784001734e-41	9
Pbx4	3.98435728622116e-69	4.77587182743021	0.055	0.002	8.29583030564109e-65	9
Kifc5b	2.67292923344066e-141	4.7738882414515	0.104	0.003	5.5653059569468e-137	9
Tcf19	1.00492750034119e-124	4.75695727917413	0.165	0.011	2.09235954846039e-120	9
Fbxo5	5.5709048669707e-215	4.7428245200256	0.304	0.022	1.15991810235197e-210	9
Wee1	5.63470002689727e-231	4.72520466559637	0.212	0.008	1.17320089260028e-226	9
Hist1h2ak	2.11353917661986e-125	4.71950057949414	0.119	0.005	4.40059991964021e-121	9
Kif18a	1.52788147024336e-241	4.70493901218236	0.223	0.009	3.18120200919371e-237	9
Fignl1	2.7916394375109e-169	4.69860189558165	0.203	0.012	5.81247247284144e-165	9
Smc2	4.09066871623719e-249	4.66445165667445	0.487	0.054	8.51718133407745e-245	9
Spn	1.02401633097639e-92	4.65752752103683	0.075	0.003	2.13210440272594e-88	9
Fancd2	6.09381197117841e-108	4.65491398997613	0.11	0.005	1.26879259051906e-103	9
Cdc7	1.16229298636317e-143	4.65341906783564	0.162	0.009	2.42001022690677e-139	9
Ccsap	1.05623699078237e-153	4.6195773050684	0.11	0.003	2.19919103850798e-149	9
Neurl1b	8.95087824996544e-203	4.58545211763498	0.165	0.005	1.8636623604253e-198	9
Lmnb1	4.89224257198247e-255	4.58377647611554	0.478	0.05	1.01861382591247e-250	9
Hmgb2	4.00481603877783e-174	4.56048000269558	0.812	0.312	8.33842747433932e-170	9
Exo1	3.64835218621006e-114	4.54486074076971	0.099	0.004	7.59623408690796e-110	9
Pole	2.19025225570428e-101	4.51097624950817	0.104	0.005	4.56032422160188e-97	9
Cks2	3.65240673716565e-207	4.49087652682672	0.53	0.08	7.6046760674526e-203	9
Chtf18	5.51129299732445e-112	4.48071470292015	0.104	0.004	1.14750631497292e-107	9
Clspn	2.3730854293007e-141	4.47524999561882	0.217	0.017	4.94100117234699e-137	9
2810408I11Rik	4.15200702162801e-71	4.47458307201738	0.072	0.003	8.64489381973168e-67	9
Dut	3.92484980623894e-117	4.44035512381121	0.278	0.035	8.1719297815701e-113	9
Eldr	4.31362106071914e-149	4.42420176483328	0.168	0.009	8.98139041052331e-145	9
Cenpp	2.04566321840457e-211	4.4061858498731	0.238	0.013	4.25927538704016e-207	9
C130071C03Rik	2.89486366244249e-49	4.39077644874141	0.055	0.003	6.0273956315715e-45	9
Gen1	4.51503416543993e-137	4.39027137600776	0.165	0.01	9.40075263586249e-133	9
Suv39h2	4.61708213542678e-84	4.3856152470653	0.104	0.006	9.6132267141721e-80	9
Nfib	1.71683741588022e-16	4.38201364971333	0.081	0.019	3.5746271836042e-12	9
4930579G24Rik	1.22804062612051e-150	4.37393766176846	0.162	0.008	2.55690338764551e-146	9
Fxyd6	1.84129848871724e-56	4.3710883872372	0.061	0.003	3.83376758335817e-52	9
Cdc45	4.11689286736121e-150	4.36402576449924	0.133	0.005	8.57178263913278e-146	9
Mybl1	1.26118907598431e-149	4.3404378599911	0.128	0.005	2.62592177510693e-145	9
Hist1h2bp	5.85281490198871e-68	4.33061262861323	0.061	0.002	1.21861459074307e-63	9
Hist2h2ac1	2.866120339968e-97	4.28539352344843	0.284	0.043	5.96754915984736e-93	9
Sox6	2.29582572076095e-77	4.25322306087336	0.061	0.002	4.78013873319638e-73	9
Mad2l1	3.23029536106249e-189	4.24170437394527	0.27	0.019	6.72579797126821e-185	9
Gas2l32	2.97109055692331e-181	4.23746987435976	0.264	0.019	6.18610764857002e-177	9
Dtl	2.00373217936956e-124	4.13808338285896	0.139	0.007	4.17197077066536e-120	9
Hist1h2bj	5.83107342106796e-104	4.13508887753608	0.157	0.012	1.21408779700056e-99	9
Tmem107	3.85291822307948e-65	4.13157184913956	0.093	0.007	8.02216103227378e-61	9
Gmnn	5.56454781177675e-121	4.11975331266289	0.29	0.036	1.15859449989004e-116	9
Cdkn2a	5.51213679753818e-192	4.10614063562785	0.307	0.025	1.14768200261542e-187	9
Kif24	7.36331511555978e-98	4.09918170189743	0.096	0.004	1.5331158402107e-93	9
Ncapg2	7.01811926152156e-154	4.05855358155492	0.252	0.021	1.4612426114414e-149	9
Ezh2	3.41351667075411e-169	4.05066906960792	0.4	0.052	7.10728306017714e-165	9
Smtn	5.89284406596045e-112	4.01654960939863	0.122	0.006	1.22694906297362e-107	9
Cdkn2c	7.51647857055442e-159	4.00963798106354	0.406	0.057	1.56500600317514e-154	9
Ska2	7.51654526046876e-175	3.98041078529676	0.272	0.021	1.5650198886822e-170	9
Sox2	1.9544776521178e-32	3.97127517423959	0.061	0.006	4.06941791947448e-28	9
Bex4	6.76804993756268e-86	3.9642880592327	0.055	0.001	1.40917567749992e-81	9
Psrc1	9.8660719890051e-182	3.93509526273232	0.197	0.01	2.05421484883075e-177	9
Hist2h2bb	1.49468744336288e-69	3.91892655011033	0.13	0.012	3.11208872582585e-65	9
Bard1	1.82365854751187e-136	3.91691601996435	0.145	0.007	3.79703946177446e-132	9
Ccnd21	1.01366712486717e-12	3.90879242430599	0.107	0.035	2.11055632068593e-08	9
Tuba1c1	3.18779652681413e-113	3.90487159748257	0.409	0.08	6.6373111484797e-109	9
Traip	2.70689886655269e-118	3.88704540655334	0.122	0.006	5.63603413004935e-114	9
Incenp	3.28181466842109e-157	3.88277317783511	0.351	0.042	6.83306632111954e-153	9
Kif21a	6.87366944765148e-39	3.8816597167326	0.067	0.006	1.43116671569551e-34	9
Rfc4	5.02072755561789e-99	3.86554329357093	0.241	0.03	1.0453656843552e-94	9
Chaf1b	1.31128418922977e-49	3.85324445734938	0.093	0.009	2.73022481039531e-45	9
Nr2f1	3.07956414649937e-29	3.83837984656549	0.064	0.007	6.41196050942634e-25	9
Prim1	9.12580301232163e-116	3.83818826873762	0.203	0.018	1.90008344519549e-111	9
Foxg1	4.54593917175828e-50	3.81034830543758	0.058	0.003	9.46509994951791e-46	9
Bex2	5.82383211932585e-56	3.80842669884059	0.096	0.008	1.21258008556484e-51	9
Tnfaip8l1	8.13761848620792e-94	3.80709643898544	0.072	0.002	1.69433354501335e-89	9
Lhx2	4.28682389122711e-33	3.79877930928019	0.061	0.006	8.92559602392396e-29	9
Pkmyt1	4.60693494317793e-115	3.77926614624498	0.122	0.006	9.59209924519078e-111	9
Fbln1	2.58688691761874e-85	3.77877208048409	0.104	0.006	5.38615725117397e-81	9
Bora	3.10618122177846e-118	3.77119187700945	0.191	0.016	6.46737992186492e-114	9
Chek1	3.39629261145284e-43	3.77087238977703	0.072	0.006	7.07142084630597e-39	9
Tyms	1.0585538571082e-110	3.75396684114867	0.354	0.059	2.20401498588498e-106	9
Tubb4b	1.18418646224572e-116	3.74631112916744	0.614	0.199	2.46559463304182e-112	9
Kpna2	3.22358862437773e-114	3.74023407624456	0.243	0.027	6.71183387481686e-110	9
Plp2	1.97827003896648e-36	3.72099642408437	0.055	0.004	4.11895604813211e-32	9
Slc43a3	1.71752059992191e-97	3.70565210565573	0.203	0.022	3.57604964109741e-93	9
Hells	6.27206957639121e-63	3.69574978481035	0.157	0.02	1.30590760650041e-58	9
Hist1h4a	1.24157212003191e-37	3.67819601741707	0.072	0.007	2.58507731111844e-33	9
Hmgn2	1.70471434797846e-123	3.65347621466546	0.71	0.27	3.54938574392596e-119	9
Syne21	4.03706609331634e-114	3.65164558856494	0.18	0.014	8.40557531289395e-110	9
Mcm8	1.15561913802378e-43	3.64599950980189	0.07	0.006	2.40611460727931e-39	9
Rad54l	1.77674026859912e-70	3.64356107539339	0.13	0.012	3.69935091325023e-66	9
Hist1h2bb	3.92832547761356e-118	3.60544232142085	0.191	0.016	8.1791664769392e-114	9
Rad18	7.89160617025241e-79	3.60395178089761	0.151	0.015	1.64311132070826e-74	9
Lmnb2	1.28467375531928e-62	3.57888398239093	0.139	0.016	2.67481922595028e-58	9
Dscc1	2.54110941010928e-42	3.55918174723494	0.078	0.007	5.29084390278853e-38	9
Pou3f3	1.57866910605178e-29	3.54023207325827	0.061	0.007	3.2869469457104e-25	9
Mir100hg	3.50516174502534e-26	3.53355071839724	0.061	0.007	7.29809726931726e-22	9
Mastl	8.57311574557797e-114	3.52119026965594	0.2	0.018	1.78500842938679e-109	9
Rrm1	1.35714296403377e-102	3.52048978975096	0.359	0.066	2.82570736541471e-98	9
Cenpl	1.09268353897126e-116	3.50672237046023	0.267	0.031	2.27507639649206e-112	9
Dhfr	8.17137134126622e-57	3.49922418741653	0.145	0.019	1.70136122696504e-52	9
Lig1	1.01975840917068e-72	3.48956757999777	0.304	0.063	2.12323898373428e-68	9
E2f2	1.9284625649207e-58	3.48400868727336	0.145	0.018	4.01525190642138e-54	9
Cdkn2d	9.88696487141468e-102	3.47792309781061	0.301	0.046	2.05856495587725e-97	9
Dbn1	1.81961002615554e-33	3.47056818612038	0.055	0.005	3.78861003545846e-29	9
Mcm5	1.1501855483176e-76	3.43062887098946	0.206	0.028	2.39480133015207e-72	9
H2afv	3.93665937727111e-125	3.39306776975526	0.701	0.261	8.19651848941618e-121	9
Pola1	5.34172534891556e-68	3.37502613638889	0.186	0.025	1.11220063489771e-63	9
Atad2	1.18313904072598e-56	3.36812796182406	0.299	0.075	2.46341379669557e-52	9
Cenps	3.16019865261466e-65	3.36651295724274	0.142	0.016	6.57984961460898e-61	9
Dnajc9	1.04356192710298e-115	3.36154941316124	0.391	0.069	2.17280028842111e-111	9
Foxd2os	3.40491749987563e-40	3.36080590406382	0.061	0.005	7.08937872649105e-36	9
Hist1h3e1	1.56771607113686e-70	3.3417482682891	0.206	0.03	3.26414163171405e-66	9
Mcm7	4.17953873497714e-64	3.33795558272334	0.316	0.075	8.7022176000959e-60	9
Gm3550	3.36959393370363e-45	3.32233155877446	0.07	0.005	7.01583152936432e-41	9
Hyls1	1.10074665320217e-60	3.31850664320519	0.148	0.018	2.29186460663224e-56	9
Hirip3	2.95791346439336e-75	3.2986428941807	0.287	0.054	6.15867162421342e-71	9
Selenoh1	5.22037071316613e-111	3.29569075399295	0.525	0.137	1.08693338618832e-106	9
Plk4	3.94580770193426e-80	3.29489983320706	0.261	0.042	8.21556621619733e-76	9
Stmn3	5.01610736324989e-34	3.25910967774368	0.072	0.008	1.04440371410226e-29	9
Iqgap3	2.58831696291627e-86	3.25146462022422	0.209	0.026	5.38913474848797e-82	9
Ptprz1	4.9819008779584e-15	3.22906321214069	0.075	0.018	1.03728158179972e-10	9
Ttc9b	2.91869996585047e-41	3.22471276023551	0.061	0.005	6.07702519889727e-37	9
Rad51c	3.70940433870421e-41	3.2230277133167	0.055	0.004	7.72335077361603e-37	9
Nt5dc2	5.98347978456282e-86	3.20193555717021	0.275	0.044	1.24582032594382e-81	9
Ube2s	5.78229033606556e-91	3.19858825517412	0.632	0.268	1.20393067087221e-86	9
Cenpq	1.83481822558509e-87	3.17283229749742	0.296	0.05	3.82027502749072e-83	9
Zfp382	3.05757542317636e-55	3.17239416390818	0.09	0.007	6.3661777885955e-51	9
H2afz	1.00653767160968e-165	3.16295329793783	0.936	0.673	2.09571208605852e-161	9
Psmc3ip	1.21506092719205e-50	3.14896259883385	0.136	0.018	2.52987835650657e-46	9
Stag3	5.26136319167712e-25	3.12331856135088	0.061	0.008	1.09546843013909e-20	9
Cep128	1.29414631977461e-79	3.11621711010454	0.133	0.011	2.69454205240271e-75	9
Hist1h2br	1.37749766894295e-60	3.10836370711947	0.125	0.013	2.86808789650612e-56	9
Chaf1a	4.3467718820205e-80	3.10643835003452	0.136	0.012	9.05041373555488e-76	9
Nedd4	8.7781399966949e-17	3.09394072032909	0.078	0.017	1.82769652871184e-12	9
Sox9	1.57004876479298e-22	3.07408898189489	0.058	0.008	3.26899853317546e-18	9
Pantr1	1.5458213279509e-23	3.07313417485337	0.078	0.013	3.21855458692657e-19	9
Lancl2	1.15122278317743e-26	3.06722777870644	0.058	0.007	2.39696095685373e-22	9
Ncam1	2.37613078404238e-19	3.05862119900657	0.07	0.012	4.94734190545463e-15	9
Ifi27l2a2	4.47079976891732e-81	3.04315930520689	0.562	0.193	9.30865219886275e-77	9
Auts21	7.26991690392025e-22	3.02971257134583	0.067	0.01	1.51366939856523e-17	9
Fen1	3.01337141925155e-62	3.02771883871072	0.284	0.061	6.27414063202364e-58	9
Pole2	8.36244998299882e-19	3.01951771051184	0.07	0.013	1.74114571096018e-14	9
Tead1	6.76463629091909e-39	3.01903792867298	0.058	0.004	1.40846492213226e-34	9
Dbf4	1.58312699331089e-90	2.99837410189973	0.281	0.044	3.2962287127726e-86	9
Ccdc138	9.09886866179136e-30	2.97621360257637	0.081	0.011	1.89447544407158e-25	9
Fbxo48	7.33157219608256e-44	2.97480374040992	0.084	0.008	1.52650664694635e-39	9
BC055324	2.63592182573294e-26	2.97166354717338	0.067	0.009	5.48825283335855e-22	9
Arhgap33	1.19527612197518e-55	2.97069639854063	0.084	0.006	2.48868441356451e-51	9
Fabp7	2.20976143906864e-14	2.95052520868792	0.067	0.015	4.60094429228481e-10	9
Gcat	3.48908434487995e-47	2.94340932424851	0.09	0.009	7.26462251447454e-43	9
Pmf1	9.6196231273736e-83	2.93884224906757	0.261	0.04	2.00290173135046e-78	9
E2f1	2.77997889807684e-39	2.91993834878394	0.122	0.019	5.78819406368578e-35	9
Gm3764	2.98201434712901e-28	2.91606805511883	0.072	0.01	6.20885207215731e-24	9
Tmpo	2.98952609710158e-57	2.89740119975191	0.507	0.221	6.22449228677521e-53	9
Cchcr1	4.46548118419749e-30	2.88081997791568	0.075	0.01	9.29757837361759e-26	9
Timeless	3.93679522444671e-29	2.88073032069239	0.072	0.009	8.19680133682049e-25	9
Ccdc34	2.32290170976674e-82	2.86016816636994	0.438	0.113	4.83651364990533e-78	9
Ulbp1	1.57000519594519e-54	2.85597154806247	0.174	0.027	3.26890781847748e-50	9
Hist3h2ba1	3.44699757077488e-20	2.82337674591563	0.107	0.025	7.17699364211037e-16	9
Rdh12	7.92944526701362e-40	2.82255044301797	0.055	0.004	1.65098979904491e-35	9
Hmgn5	3.25848369464849e-48	2.79146104717013	0.157	0.025	6.78448890062763e-44	9
Dna2	1.00702191811825e-44	2.78956162606949	0.139	0.021	2.096720335714e-40	9
Tipin	7.24536642131317e-55	2.77964130366459	0.313	0.079	1.50855774258162e-50	9
Sae1	7.86245661867038e-62	2.77196234968004	0.365	0.099	1.63704209257336e-57	9
Gins1	2.32207550314388e-30	2.76977675706696	0.122	0.023	4.83479340509586e-26	9
Cntrob	1.02033510381905e-32	2.7674712363617	0.154	0.033	2.12443971966165e-28	9
Syce2	2.59618587542065e-32	2.72946619551882	0.174	0.042	5.40551861121333e-28	9
Tex9	3.02726256766314e-31	2.72182297056359	0.119	0.021	6.30306339213142e-27	9
Cmc2	3.12631717075428e-60	2.70868411445493	0.299	0.067	6.50930498122748e-56	9
Nnat	4.30890088661243e-15	2.70177390323771	0.101	0.029	8.97156253601574e-11	9
Mmd2	2.24397752124852e-20	2.69680239628073	0.061	0.009	4.67218559699155e-16	9
Fam216a	4.51356756118966e-52	2.69591023737827	0.165	0.026	9.397699019153e-48	9
Ddx39	1.61682832032638e-66	2.68120212798298	0.359	0.089	3.36639824575155e-62	9
Cdh2	1.67076774768438e-34	2.6776476645844	0.061	0.006	3.47870552745364e-30	9
Ccdc69	5.79534021339484e-29	2.67281328211804	0.061	0.007	1.20664778583094e-24	9
Gm16731	3.36059116795488e-31	2.67209798739457	0.136	0.028	6.99708687079886e-27	9
Sqle	2.51582832998729e-26	2.66612780326241	0.07	0.009	5.23820616586654e-22	9
Ncapd31	8.12100260787456e-46	2.65869534276245	0.287	0.078	1.69087395298556e-41	9
Rcc1	4.05785081753822e-64	2.64774678762337	0.203	0.031	8.44885118719633e-60	9
Cbx5	9.87198701233284e-63	2.6461993447112	0.391	0.112	2.05544641583782e-58	9
Zdhhc2	3.5465995051413e-41	2.64499645791195	0.061	0.005	7.38437482965471e-37	9
Mdm1	5.04144560395233e-23	2.64372104118152	0.09	0.017	1.04967938919891e-18	9
Brca2	5.95974107329153e-35	2.63383298119121	0.154	0.031	1.24087768887003e-30	9
Dck1	4.72230127446268e-39	2.62045596541869	0.241	0.063	9.83230348355874e-35	9
Vim	1.06210708192272e-50	2.61750753783848	0.194	0.036	2.21141315527129e-46	9
Siah1b	6.79586894356282e-15	2.61357216916331	0.064	0.013	1.41496787273921e-10	9
Rbl1	1.14101326079295e-43	2.60737438137957	0.278	0.077	2.375703710297e-39	9
Mcm6	1.79817150512893e-30	2.60116124550668	0.203	0.056	3.74397289082894e-26	9
Blm	7.25138819651439e-52	2.59747788190196	0.162	0.025	1.50981153639626e-47	9
Alms1	2.19276101939021e-24	2.59558374386576	0.101	0.02	4.56554771847236e-20	9
Tagln2	1.99851727892038e-47	2.58469385947501	0.417	0.155	4.16111282644012e-43	9
Atad5	6.37029225484216e-63	2.58367622637152	0.188	0.028	1.32635855038069e-58	9
Wdhd1	1.48750306991818e-40	2.5550192075918	0.113	0.016	3.09713014187665e-36	9
Nrxn1	3.61623195910853e-16	2.55090783124079	0.078	0.018	7.52935656205986e-12	9
Tubb5	9.02808154024825e-93	2.55087479477053	0.841	0.639	1.87973685749509e-88	9
Hist1h4h1	2.95383789935972e-38	2.54783701202785	0.232	0.06	6.15018589025687e-34	9
Pfn2	1.7698800574721e-11	2.54592710139331	0.078	0.022	3.68506726766265e-07	9
Ezr	2.35663256212513e-24	2.54499822297633	0.101	0.02	4.90674465760073e-20	9
Psip1	5.58592665921254e-50	2.54208957994875	0.325	0.092	1.16304578971464e-45	9
Tfdp1	4.76075767895908e-36	2.53939571023433	0.246	0.07	9.9123735633607e-32	9
Rdm1	7.16429792804441e-69	2.52660224870171	0.336	0.077	1.49167847159813e-64	9
Ift80	2.06444612491246e-61	2.52435160312768	0.183	0.026	4.29838327668024e-57	9
Mcm2	2.17967134369405e-22	2.50433325232702	0.125	0.03	4.53829370470539e-18	9
Pold1	2.56996012647937e-29	2.50352085480048	0.122	0.024	5.3509139793427e-25	9
2610020C07Rik	2.07030076789185e-37	2.50164743077908	0.093	0.012	4.31057322882762e-33	9
Rgs12	5.73046780517996e-28	2.49735917282188	0.125	0.025	1.19314070171652e-23	9
Rtel1	1.14728838800508e-33	2.49598402006918	0.072	0.008	2.38876915266538e-29	9
Pcna	3.31598840755513e-31	2.49163452718034	0.464	0.239	6.90421946337054e-27	9
Lrrc49	1.34519025320494e-23	2.48802674534692	0.061	0.008	2.800820626198e-19	9
Suv39h1	6.97900156065162e-42	2.48387390008824	0.18	0.035	1.45309791494327e-37	9
Rangap1	5.57164248362762e-56	2.48369452092534	0.374	0.109	1.16007168151611e-51	9
Id1	5.50401613759365e-33	2.48005616243272	0.096	0.014	1.14599120000837e-28	9
Zgrf1	1.766063048845e-32	2.47345989944182	0.099	0.015	3.67711987400018e-28	9
Pradc1	6.11219264803209e-18	2.46734537428964	0.125	0.035	1.27261963124676e-13	9
Reep4	1.70456885259825e-43	2.46441194902649	0.261	0.068	3.54908280799481e-39	9
Ndc1	2.59023613840029e-35	2.44782715598822	0.145	0.028	5.39313066376324e-31	9
Hist2h3b	3.71046038908746e-26	2.44705401278659	0.064	0.008	7.72554957611901e-22	9
Zfp503	1.09409630193746e-16	2.44278057695799	0.067	0.013	2.27801791026399e-12	9
Ccp110	3.7686743441161e-42	2.43402348744926	0.154	0.027	7.84675685188414e-38	9
Mis18a	5.65531738461269e-41	2.43371704092293	0.217	0.05	1.17749363265021e-36	9
Ppih	2.6253721954488e-34	2.43267202968604	0.238	0.066	5.46628744814395e-30	9
Myo10	1.03773153168738e-18	2.42661351407935	0.078	0.016	2.16066082212629e-14	9
B9d1	6.09328866879281e-30	2.42328252572502	0.067	0.008	1.26868363372935e-25	9
Anp32b1	6.54228243187725e-66	2.41839421773436	0.612	0.268	1.36216862514116e-61	9
Hist1h3a1	1.11436190192804e-42	2.41231497428665	0.145	0.024	2.32021291600438e-38	9
Cdk5rap2	6.83442695216688e-61	2.40997136238878	0.258	0.05	1.42299603571067e-56	9
Hjurp1	4.73913918020497e-18	2.40839376767192	0.325	0.183	9.86736168710477e-14	9
Nup210	9.84631144284842e-51	2.39371458225021	0.116	0.013	2.05010050551547e-46	9
Gins2	2.11241512110978e-24	2.39142227020556	0.145	0.037	4.39825952366268e-20	9
Gm433053	1.64275321808804e-19	2.37195011173671	0.278	0.128	3.42037647538112e-15	9
Enkd1	3.07259366291445e-23	2.35763371875395	0.072	0.011	6.39744726555417e-19	9
Dtymk	9.60746746485296e-36	2.35543440610131	0.38	0.149	2.00037080085703e-31	9
Sacs	1.21146893640331e-48	2.3535573502945	0.154	0.023	2.52239947248533e-44	9
Polh	4.9860473936997e-41	2.34499899758929	0.165	0.031	1.03814492784222e-36	9
B020010K11Rik	4.62046796783535e-21	2.34463704737116	0.104	0.023	9.62027635582998e-17	9
Cenpt	2.24244970104513e-32	2.33292555550592	0.133	0.025	4.66900452254606e-28	9
G2e31	9.78167534325996e-41	2.3250960762993	0.304	0.095	2.03664262322016e-36	9
Gm420472	1.92308384407407e-10	2.30508063100198	0.171	0.082	4.00405287174661e-06	9
Ramp11	2.54059766081599e-27	2.29007992571561	0.432	0.234	5.28977838958497e-23	9
Haus4	3.49864888379051e-34	2.28881978649891	0.197	0.049	7.28453684094022e-30	9
Bik	5.75775011677926e-18	2.28437800797647	0.081	0.017	1.19882115181461e-13	9
Nasp	2.91958934451041e-31	2.27851556480675	0.293	0.102	6.07887697420512e-27	9
Rpa2	6.4619063400605e-28	2.27507284796381	0.197	0.056	1.345433519064e-23	9
Shisa4	3.41256570825257e-27	2.26841481615443	0.061	0.007	7.10530306115267e-23	9
Zranb3	1.19362338789422e-16	2.24787064043362	0.061	0.011	2.48524325593455e-12	9
Cep72	1.57701379878647e-32	2.24706170144983	0.084	0.011	3.28350043045331e-28	9
Tubd1	7.04812817488692e-21	2.24390119342617	0.075	0.013	1.4674907672932e-16	9
Dclk1	4.34358545787293e-17	2.241876179251	0.072	0.015	9.04377928183723e-13	9
AI504432	7.96445578760477e-46	2.2375572775051	0.183	0.034	1.65827933953719e-41	9
Uchl1	4.03519925634624e-22	2.23520113320933	0.067	0.01	8.4016883716385e-18	9
Lsm2	2.03606541951637e-38	2.23309567039929	0.417	0.169	4.23929180997504e-34	9
Orc6	6.85021032366269e-26	2.23271432695508	0.223	0.073	1.42628229148981e-21	9
Cby11	6.60337788723645e-36	2.21956718651596	0.226	0.059	1.3748893099015e-31	9
Tuba1b	1.08891974797941e-112	2.21095077217643	0.893	0.667	2.26723980726793e-108	9
Hist1h2bf	2.277184892289e-20	2.20738020974017	0.078	0.015	4.74132666423493e-16	9
Idi1	2.84459990428564e-15	2.20115118142625	0.122	0.037	5.92274146071314e-11	9
Slfn91	1.13140264810696e-25	2.20053280023569	0.142	0.034	2.35569345362349e-21	9
Snrnp25	1.82413609211474e-41	2.20033360974638	0.226	0.053	3.79803375739209e-37	9
Csrp1	5.92103435235617e-25	2.19729670852481	0.139	0.034	1.23281856250408e-20	9
Dnmt1	6.95636280234698e-36	2.19355234882057	0.29	0.092	1.44838429907666e-31	9
Fancb	3.19959247573667e-27	2.19056358116834	0.075	0.011	6.66187149373132e-23	9
Dsn1	3.22297086620421e-37	2.18953274152521	0.107	0.015	6.71054764052379e-33	9
Nsl1	2.44106630137627e-35	2.18474517663938	0.11	0.017	5.08254414609553e-31	9
Skp2	4.39049540096024e-33	2.17943811508043	0.177	0.041	9.14145047433932e-29	9
Piga	1.41125664782065e-15	2.17532293439265	0.096	0.025	2.93837746642738e-11	9
Zfp367	3.51312653220635e-28	2.17454000315266	0.151	0.035	7.31468075270683e-24	9
Bex31	2.24961667267429e-26	2.17112064029703	0.194	0.057	4.68392687417513e-22	9
Nmral1	1.26616182246034e-17	2.16761813421624	0.186	0.066	2.63627553054468e-13	9
Cpt1c	4.63968531411663e-42	2.16545661025568	0.078	0.007	9.66028879252224e-38	9
Tmsb10	7.69701861077613e-57	2.15636941099821	0.713	0.452	1.6025962449497e-52	9
Mcm4	1.14009180071064e-24	2.15549126102004	0.171	0.048	2.37378513825963e-20	9
Prdx41	7.79766093915296e-57	2.14700958087905	0.594	0.29	1.62355098414104e-52	9
Cd44	1.40309866605647e-36	2.14328092469965	0.119	0.019	2.92139173259619e-32	9
Usp1	8.28269684831708e-50	2.14216706828079	0.357	0.106	1.7245403107881e-45	9
Hist1h4d1	8.24067595904614e-19	2.14165022827409	0.374	0.213	1.715791141433e-14	9
Tex30	2.16119904468531e-40	2.13705760239682	0.197	0.043	4.49983253093928e-36	9
Topbp1	2.7235672861272e-31	2.13246761095131	0.261	0.082	5.67073944644543e-27	9
Haus5	1.56996341135253e-22	2.1317087441039	0.081	0.014	3.2688208187771e-18	9
Nucks1	1.17671325560708e-49	2.12429293553676	0.632	0.394	2.4500346694995e-45	9
Rexo5	1.65079684844258e-29	2.12428141153508	0.101	0.017	3.4371241181423e-25	9
Net1	8.6187537403098e-59	2.1211060464004	0.09	0.007	1.7945107162699e-54	9
Tpm41	5.75189172267151e-40	2.1206919978458	0.394	0.145	1.19760137557744e-35	9
Dynlt1f	8.07247809562821e-36	2.11819329337691	0.307	0.1	1.68077066429075e-31	9
Ppil1	1.09268042576803e-23	2.11191285833605	0.177	0.052	2.27506991449162e-19	9
Ran	4.04487657057309e-77	2.09421952263463	0.762	0.479	8.42183750759023e-73	9
Calm32	1.20282310386371e-48	2.09403232635683	0.588	0.3	2.50439798455464e-44	9
Carhsp1	2.11836092406852e-16	2.08031400228938	0.142	0.046	4.41063928000306e-12	9
Wdr62	1.02407701921043e-28	2.0774581372532	0.055	0.005	2.13223076169803e-24	9
Cep70	3.97626825254648e-16	2.0765436041917	0.159	0.055	8.27898812862703e-12	9
Arhgap11a1	2.33762842142905e-38	2.06968321033565	0.301	0.094	4.86717613625743e-34	9
Zfp41	1.02216473365849e-23	2.06864467967933	0.159	0.044	2.12824919195034e-19	9
Optn	1.45464083152252e-13	2.06185195684351	0.072	0.017	3.02870767531304e-09	9
Pcp41	7.20964679254569e-17	2.05036564524617	0.206	0.082	1.50112055867594e-12	9
Myef2	4.11761304590896e-31	2.05031352857817	0.313	0.113	8.57328212288704e-27	9
E2f6	1.02926696622937e-13	2.0426941618102	0.096	0.027	2.14303675038617e-09	9
Pstpip1	1.43707160808476e-11	2.04193626649553	0.087	0.026	2.99212679519328e-07	9
Anp32e1	8.43663489326474e-44	2.04072217889297	0.507	0.234	1.75659175112665e-39	9
Eri2	1.44561344696871e-35	2.03500989896492	0.177	0.039	3.00991175793354e-31	9
Milr13	4.94118700885202e-25	2.03484674587699	0.342	0.152	1.02880454711308e-20	9
Cep89	3.76209453861592e-36	2.02809602563587	0.177	0.039	7.8330570388522e-32	9
Glipr12	3.86946110357007e-27	2.02764680368683	0.357	0.159	8.05660496374325e-23	9
Cenpc11	3.18145752404257e-38	2.02657257847704	0.252	0.068	6.62411271080904e-34	9
Nde1	4.85792500459234e-34	2.02447766391007	0.333	0.12	1.01146856520617e-29	9
Hmgn3	3.69232019422081e-26	2.01680619350679	0.18	0.05	7.68777987638714e-22	9
Ccdc77	2.43456123929581e-20	2.01503456389281	0.151	0.044	5.06899995633781e-16	9
Map2	2.29232641499146e-10	2.01297648165886	0.084	0.027	4.77285282865371e-06	9
Trim37	2.90936921871357e-29	1.99961570264483	0.151	0.034	6.05759765028353e-25	9
Myh10	1.02691029943493e-27	1.99525167596701	0.136	0.03	2.13812993445347e-23	9
Dnaaf2	1.65426587441477e-13	1.99474553786797	0.142	0.05	3.44434697711899e-09	9
Odc11	5.64253741277339e-10	1.98683742591133	0.191	0.095	1.17483271471355e-05	9
Rftn2	7.62057428203193e-24	1.97918594822703	0.061	0.008	1.58667977126187e-19	9
Txn11	1.42515334686273e-41	1.97888468323243	0.591	0.329	2.96731178350289e-37	9
Plac81	2.15729952541215e-24	1.96906876067393	0.07	0.01	4.49171334186064e-20	9
Nptxr	3.77200338364408e-19	1.96775362149738	0.084	0.017	7.85368824508535e-15	9
Jpt2	2.48705531682957e-19	1.95539066946204	0.168	0.053	5.17829787517085e-15	9
Larp1b	2.1335290581331e-19	1.95484450511429	0.07	0.012	4.44222085193892e-15	9
Rad21	1.77684574706471e-31	1.95330608539436	0.493	0.278	3.69957052996343e-27	9
Hist1h1e1	2.42714701999279e-16	1.94963063538915	0.4	0.252	5.05356281032699e-12	9
Fez1	2.63518884863436e-16	1.94943833519415	0.07	0.014	5.4867267017416e-12	9
Fabp51	5.32407006293719e-10	1.94846477287387	0.119	0.047	1.10852462780415e-05	9
Dynlt1a	1.0697966335835e-17	1.94697034313037	0.186	0.067	2.22742357078421e-13	9
Nemp1	2.94920601063711e-36	1.94622118311784	0.162	0.033	6.14054183474752e-32	9
H2-Q72	5.58490140485526e-26	1.93743098439395	0.226	0.073	1.16283232150491e-21	9
Impa2	1.68360741330477e-18	1.93708412715936	0.09	0.02	3.50543899524187e-14	9
Ncaph1	3.20423584017295e-35	1.93211447879562	0.281	0.088	6.6715394428241e-31	9
Hdgf	2.68759010122919e-32	1.93193045971098	0.481	0.253	5.59583134976929e-28	9
Poc1a	5.37333966605619e-26	1.92453644432123	0.133	0.03	1.11878305186956e-21	9
Ddx11	9.40575159906181e-30	1.92305481770193	0.087	0.013	1.95837154044066e-25	9
Ppa11	7.14468257046532e-13	1.92130563867364	0.174	0.072	1.48759435799658e-08	9
Dek	3.54284420639106e-35	1.92009230034339	0.606	0.402	7.37655592212683e-31	9
Pim11	9.39674161224658e-16	1.91973533778221	0.139	0.045	1.95649557108586e-11	9
Mrnip	3.28426965399029e-16	1.91550966740392	0.104	0.028	6.83817784657319e-12	9
Clic41	2.02275481166546e-34	1.91318116658963	0.2	0.049	4.21157779336866e-30	9
Ssx2ip	7.44766535766155e-24	1.91198040174446	0.145	0.037	1.55067840411871e-19	9
Nap1l12	5.388148280288e-32	1.90051516414426	0.522	0.281	1.12186635343877e-27	9
9230114K14Rik	7.70790779285603e-21	1.90024357611707	0.093	0.019	1.60486348155055e-16	9
Gm49980	3.12612461161197e-20	1.90023731107868	0.18	0.058	6.50890405383728e-16	9
Rfc5	2.89960541023712e-32	1.89901242341331	0.162	0.036	6.0372684246547e-28	9
Gm17092	6.1420115233015e-13	1.89565142797642	0.099	0.03	1.27882821926661e-08	9
Crip2	3.84351953040772e-12	1.89403884516253	0.07	0.018	8.00259201426191e-08	9
Gpr19	9.66337054788884e-22	1.88750532547249	0.081	0.015	2.01201038177593e-17	9
Snrpd1	3.43164485311786e-32	1.88497820804455	0.513	0.285	7.14502774867669e-28	9
Wdr76	6.09183265724334e-19	1.86737295118848	0.194	0.069	1.26838047756463e-14	9
Mtbp	2.59316169901561e-12	1.86680118299651	0.078	0.021	5.39922197352039e-08	9
Nsd21	8.09229330201489e-20	1.86510504006397	0.339	0.169	1.68489638841252e-15	9
Jpt1	2.48392577818577e-38	1.86242926440654	0.588	0.37	5.17178186276058e-34	9
Banf12	2.34072148916373e-36	1.85795400240314	0.501	0.242	4.87361621258779e-32	9
AI5068161	1.80630259627271e-33	1.85002745160714	0.357	0.137	3.76090263569941e-29	9
Krt10	6.79749541748327e-16	1.84938445926928	0.061	0.011	1.41530652087419e-11	9
Nup155	3.37894687825373e-14	1.84873241008901	0.174	0.067	7.03530529521208e-10	9
Lamb2	5.52263278880327e-20	1.84768336252924	0.116	0.029	1.14986737295673e-15	9
Rbbp81	2.05581452190565e-17	1.84040097347732	0.183	0.065	4.28041141605975e-13	9
Haspin1	1.28652817567859e-25	1.82923172199617	0.235	0.078	2.6786803145804e-21	9
1700025G04Rik	1.70871941849102e-16	1.82072681160773	0.133	0.041	3.55772470124015e-12	9
Nxt2	2.00862124992297e-24	1.81511337039484	0.348	0.155	4.18215030446462e-20	9
Cep57l1	1.07552159835882e-20	1.80803944990844	0.171	0.053	2.23934351994289e-16	9
Afdn	6.46908168359608e-11	1.8065435585064	0.07	0.019	1.34692749734154e-06	9
Prim2	1.22023905357791e-15	1.80600700005056	0.168	0.061	2.54065973345457e-11	9
Irak1bp1	3.59117784478424e-12	1.80565164100899	0.075	0.02	7.47719139062526e-08	9
Slc20a1	1.64838221297886e-17	1.80012344390879	0.142	0.044	3.43209660564329e-13	9
Alyref1	3.52482150175445e-28	1.79990913239254	0.461	0.234	7.33903084880294e-24	9
Ckap5	7.66063723132492e-27	1.79638139086162	0.362	0.169	1.59502127793416e-22	9
Ctdspl	2.04813468423327e-08	1.78391549638122	0.078	0.027	0.00042644212260421	9
Hist1h1d1	9.05039940751655e-21	1.78153366625747	0.252	0.101	1.88438366063902e-16	9
Dhrs4	5.24829241490392e-12	1.77327900228323	0.191	0.084	1.09274696370715e-07	9
Lix1l	1.78957692377899e-07	1.75661728876072	0.107	0.045	0.00372607811300024	9
Ptma1	2.06175725636202e-82	1.75069375909343	0.948	0.858	4.29278478347136e-78	9
Cdt1	5.16123591707771e-08	1.74243513514978	0.087	0.033	0.00107462093029475	9
Megf9	2.84508027291553e-09	1.74156189845524	0.087	0.03	5.92374163623743e-05	9
Cmss1	2.19505043309855e-11	1.73705946715966	0.122	0.044	4.57031450675449e-07	9
Asrgl1	1.6338592318853e-24	1.73666053597473	0.145	0.036	3.40185830670838e-20	9
Cox6b2	1.22825992806522e-24	1.73286326374219	0.096	0.018	2.55735999622459e-20	9
Nup85	1.36169883403357e-15	1.72864292476361	0.148	0.049	2.8351931423413e-11	9
Emp32	1.12047461210336e-24	1.72859083597582	0.371	0.171	2.3329401898604e-20	9
Hmgb1	3.3606968582209e-84	1.72759560052404	0.89	0.779	6.99730692850175e-80	9
Ube2l61	3.46398279769769e-18	1.7134182853668	0.159	0.051	7.21235858308637e-14	9
Rccd1	7.48757551200523e-22	1.71202592932116	0.107	0.024	1.55898809735461e-17	9
Ift22	5.54733315761987e-06	1.70516909227928	0.128	0.065	0.115501023674803	9
Ccdc14	3.37215585938239e-24	1.70211181361611	0.11	0.023	7.02116571482007e-20	9
Pigf	3.32028848884977e-13	1.69986731392192	0.171	0.068	6.9131726626341e-09	9
Tubb6	1.20932911692864e-10	1.69725838365848	0.099	0.033	2.51794415435713e-06	9
Gins3	4.76681244855802e-26	1.69387778791585	0.099	0.018	9.92498019914266e-22	9
Cep112	3.64495086075266e-30	1.68992095961948	0.122	0.023	7.58915218717311e-26	9
Slc24a5	1.90814473684614e-28	1.68521170279035	0.27	0.092	3.97294815658736e-24	9
Hmgn11	1.47628192514539e-37	1.68481647173515	0.67	0.494	3.07376659634522e-33	9
Taf5	4.32167966369138e-14	1.68463345261975	0.128	0.042	8.99816922777181e-10	9
Sh3bgrl1	4.68494892336059e-18	1.68303981982211	0.183	0.064	9.75453215332909e-14	9
Dctpp12	5.19025922855166e-19	1.67868043892091	0.449	0.262	1.08066387397674e-14	9
Cxcr41	4.00925606409985e-18	1.67079666446313	0.061	0.01	8.34767205106229e-14	9
Rfc3	2.25822813092633e-14	1.67005421297723	0.252	0.12	4.70185679140172e-10	9
S100a10	2.24791310241195e-14	1.66934860027579	0.148	0.053	4.68037987053192e-10	9
Rpa31	2.96086852323493e-18	1.66677538821101	0.252	0.105	6.16482435222744e-14	9
Lbr2	2.91321398693113e-19	1.66620370900228	0.354	0.181	6.06560284218931e-15	9
Tmsb15b2	1.21970246219203e-10	1.66496996155289	0.119	0.044	2.53954249653002e-06	9
Slbp	2.87270759974891e-10	1.66176203280549	0.368	0.257	5.9812644934372e-06	9
Sdk1	1.16933502691696e-20	1.65726372732286	0.159	0.047	2.4346724595438e-16	9
Bub3	2.07908929494065e-15	1.65651843704328	0.478	0.337	4.32887182099592e-11	9
Rbm31	1.39798941067686e-45	1.65439404114707	0.699	0.473	2.91075375197029e-41	9
Nup37	1.97030784564475e-25	1.65431242184864	0.154	0.039	4.10237796541694e-21	9
Mapt	9.70760921539767e-13	1.65399878071551	0.075	0.019	2.02122131473795e-08	9
Fxn	3.10342272615959e-22	1.6478924015763	0.122	0.029	6.46163645813688e-18	9
Hist2h2be	8.49557201317095e-21	1.6474420066715	0.101	0.022	1.76886304886232e-16	9
Cntln	2.24888684362917e-20	1.64173131523967	0.119	0.03	4.6824072971203e-16	9
Hspa4l	4.08970933093153e-24	1.63443287593921	0.125	0.028	8.51518379793254e-20	9
Rnf2271	1.49945244047604e-13	1.63426844241929	0.154	0.057	3.12200992631516e-09	9
Tubg1	8.6483557536014e-18	1.63195233355684	0.171	0.057	1.80067415145735e-13	9
Uevld	1.67602451633258e-13	1.62815895775065	0.13	0.044	3.48965064545606e-09	9
Rnaseh2b	4.31340456619102e-26	1.62086535158644	0.238	0.077	8.98093964726633e-22	9
Hsp90aa11	6.74186426019603e-34	1.61590805623211	0.672	0.502	1.40372355761541e-29	9
Timm50	1.50404209771377e-16	1.61551387956317	0.316	0.154	3.13156605164984e-12	9
Mcm3	2.24131230200303e-09	1.61145819949132	0.284	0.167	4.66663634400051e-05	9
Cln61	1.7267236183441e-10	1.61059275792376	0.119	0.044	3.59521124575425e-06	9
Ubap2	1.51406675761632e-12	1.60774372423575	0.183	0.077	3.15243839603293e-08	9
Sass61	7.99429109260289e-19	1.60196218787088	0.2	0.071	1.66449134839085e-14	9
Samd1	1.27240821649814e-07	1.59627368495026	0.154	0.077	0.00264928114757079	9
Pold2	3.86421022621047e-11	1.59162471366073	0.13	0.05	8.04567211199282e-07	9
Ruvbl2	3.80998765862708e-10	1.58940184731954	0.206	0.1	7.93277530402745e-06	9
Lsm5	2.07093630727079e-19	1.58517120867433	0.397	0.21	4.3118964853685e-15	9
Ctxn1	1.75083491542793e-13	1.58348491260099	0.07	0.016	3.64541337741249e-09	9
Atf5	1.01609399355067e-07	1.57975046667213	0.081	0.03	0.00211560930397184	9
Itgb3bp1	2.95813931559125e-17	1.57923401439219	0.194	0.072	6.15914186899253e-13	9
Stom1	3.32618285261914e-21	1.57848847780428	0.145	0.04	6.92544531743832e-17	9
Kctd9	3.71636406414783e-17	1.57720965091987	0.09	0.021	7.73784161796221e-13	9
Zw10	3.87627732785968e-13	1.57681166222654	0.136	0.048	8.07079702433664e-09	9
Hmbs	5.31847935158835e-09	1.57622402371719	0.177	0.084	0.000110736058579421	9
D030056L22Rik	3.97132314884582e-12	1.56860749432094	0.183	0.078	8.26869192821188e-08	9
Haus31	1.29496491381582e-21	1.56706917128459	0.252	0.096	2.69624644705591e-17	9
Rfwd3	1.12622032412788e-24	1.56569660117984	0.241	0.08	2.34490333686667e-20	9
H1f01	2.27665025229003e-15	1.56255905313932	0.339	0.186	4.74021349029306e-11	9
Lmf21	1.32218175374278e-22	1.55663749465332	0.281	0.111	2.75291462946784e-18	9
Asf1a	1.91289682168152e-10	1.5561106347261	0.275	0.147	3.98284247242309e-06	9
Olfm1	1.30202295493285e-16	1.55254063730695	0.099	0.025	2.71094199446568e-12	9
Camk2n2	7.27946778459883e-18	1.54860401557278	0.064	0.011	1.51565798743132e-13	9
Fdft1	7.8490577593123e-16	1.54830776976165	0.107	0.03	1.63425231606641e-11	9
Ift57	5.88193414394581e-11	1.5459550965623	0.09	0.028	1.22467750811096e-06	9
H2-Q62	6.53273259437363e-13	1.54461911987349	0.11	0.036	1.36018025347453e-08	9
Ddah2	4.11322284331104e-17	1.54335587791441	0.397	0.231	8.56414128205791e-13	9
Adk	6.83468466445286e-19	1.53607734976296	0.162	0.051	1.42304969398573e-14	9
Nes	6.10763226036668e-20	1.53586390971885	0.075	0.014	1.27167011293095e-15	9
Cep2951	2.48535796909548e-17	1.53469866903511	0.264	0.114	5.17476382745369e-13	9
Gm45716	3.78609797627303e-06	1.53178097396204	0.093	0.041	0.0788303459639808	9
Rnf26	2.81795231032965e-22	1.53069080529174	0.188	0.058	5.86725850533735e-18	9
Ccdc167	9.62145144340896e-05	1.52651303039217	0.13	0.074	1	9
Mgst32	7.22793097579394e-07	1.50615333565212	0.171	0.092	0.0150492750847006	9
Thoc7	2.37248152270152e-20	1.50576692477531	0.481	0.286	4.93974377841684e-16	9
Ntrk2	9.38527299121296e-11	1.50575804861055	0.072	0.021	1.95410768950045e-06	9
Lcorl1	1.70050226188779e-13	1.50572872766751	0.345	0.201	3.54061575947657e-09	9
Ranbp12	1.75183239826619e-16	1.5044570923668	0.539	0.391	3.64749023643002e-12	9
Haus1	5.73987627980159e-17	1.50424948748319	0.194	0.072	1.19509964021749e-12	9
Nsmce11	5.03603401775538e-15	1.49998543442369	0.38	0.215	1.04855264283685e-10	9
Mthfd21	1.00599603591492e-11	1.49982563569721	0.214	0.1	2.09458434637846e-07	9
Lin9	1.51129626791412e-25	1.49429826097933	0.235	0.076	3.14666995942399e-21	9
Rbbp71	1.28259111127856e-13	1.49287630543212	0.412	0.259	2.67048295279308e-09	9
Apoo	4.55850442618503e-12	1.49085572267918	0.122	0.042	9.49126206575985e-08	9
Fmc1	2.29833218062161e-12	1.48825556560562	0.197	0.088	4.78535743327226e-08	9
Ubl4a	2.15396818863641e-11	1.48776500231224	0.241	0.121	4.48477716555987e-07	9
Syt11	5.57078666390429e-15	1.48742237076903	0.255	0.119	1.15989349129151e-10	9
Tmem129	1.94193860153644e-08	1.4844679990055	0.119	0.05	0.000404331036225902	9
Fzr1	1.55877585414323e-11	1.48220542334365	0.241	0.119	3.24552720591162e-07	9
Haus6	1.46756504682161e-14	1.48204105521783	0.119	0.036	3.05561718398728e-10	9
Hist1h4c1	8.19257624121007e-12	1.47828411725707	0.128	0.046	1.70577629918235e-07	9
1700037H04Rik	1.42300108699683e-09	1.47656272739315	0.09	0.031	2.9628305632361e-05	9
Strbp1	3.61255728582324e-12	1.47478154384328	0.157	0.062	7.52170552481258e-08	9
Gnao1	3.95753882459538e-14	1.47315311010348	0.078	0.019	8.23999158669005e-10	9
Lsm3	4.62090470275521e-21	1.47169895342078	0.383	0.187	9.62118568160662e-17	9
Aaas	9.83471089314293e-19	1.47028607790039	0.136	0.039	2.04768515506129e-14	9
Rbmx2	1.84318317008507e-17	1.46513080640837	0.145	0.045	3.83769167843413e-13	9
Nudt21	1.27361460131289e-14	1.46496640624281	0.333	0.183	2.65179296139358e-10	9
Faap24	2.71908516481501e-08	1.46493584206105	0.116	0.048	0.000566140722166134	9
Hist1h4i2	2.80607271334734e-19	1.45971123005008	0.2	0.071	5.84252399646049e-15	9
Fundc21	2.01877830627664e-17	1.45933452105704	0.339	0.166	4.20329831149859e-13	9
Nudcd21	2.22307879076623e-14	1.45898843178837	0.33	0.176	4.62867235025436e-10	9
Zcwpw11	5.24904169504104e-07	1.45179693362617	0.162	0.085	0.010929029713245	9
Coq71	3.80954385748138e-13	1.45101083700799	0.183	0.074	7.93185126566198e-09	9
Dis3	1.00891290503016e-09	1.4471021748417	0.142	0.059	2.1006575595633e-05	9
Ubald2	6.43438409187579e-15	1.44593323336781	0.443	0.288	1.33970311176946e-10	9
Nrm1	1.73118141622481e-09	1.44049007909421	0.304	0.184	3.60449282672169e-05	9
Psat11	3.62672654571483e-08	1.43853615722657	0.2	0.106	0.000755120734083286	9
Tmem237	1.97965368583305e-14	1.43793864401177	0.188	0.076	4.121836939273e-10	9
Ptgr1	3.45077444581452e-10	1.43534690404638	0.119	0.045	7.18485747363041e-06	9
Hnrnpa1	2.21559460621228e-22	1.43491418582294	0.606	0.444	4.61308952959459e-18	9
Nelfe	3.88811262495021e-07	1.43443681215802	0.229	0.132	0.00809543929640883	9
Cbx3	1.60048412604695e-19	1.43379331568233	0.586	0.477	3.33236799884236e-15	9
Nudc1	1.45215400235833e-22	1.43259154942109	0.539	0.358	3.02352984831028e-18	9
4930503L19Rik	4.01638271237665e-17	1.43247793707505	0.139	0.042	8.36251044543943e-13	9
Rmi2	1.0910743909564e-12	1.42982802594767	0.093	0.027	2.27172598941033e-08	9
Fam92a	1.64281570944196e-10	1.42750873836934	0.165	0.072	3.42050658862911e-06	9
Nxt1	1.18718232754245e-11	1.42106078514735	0.246	0.119	2.47183232417613e-07	9
Klhdc4	3.9736418180113e-05	1.41978349257724	0.13	0.07	0.827351962928133	9
Thop1	6.60446919001055e-11	1.41328499460602	0.093	0.03	1.3751165300521e-06	9
Nup107	1.30016002541618e-17	1.41319681935332	0.116	0.031	2.70706318891902e-13	9
Pole3	2.65442972352769e-15	1.41188279051139	0.18	0.068	5.52678812735701e-11	9
S100a111	2.33847386801368e-06	1.41187470411473	0.093	0.04	0.0486893644059128	9
Snhg154	3.03265850571551e-11	1.40945961972452	0.168	0.072	6.31429827475025e-07	9
Chek2	1.21453500822824e-22	1.40845646629878	0.168	0.048	2.52878334063201e-18	9
Pard6a	2.80132265003576e-08	1.40521495055136	0.093	0.035	0.000583263388963946	9
Ccdc61	6.08285794299156e-20	1.40369892435121	0.139	0.038	1.26651185231027e-15	9
Lsm42	4.37037672167766e-15	1.39966993714522	0.4	0.235	9.09956137220505e-11	9
Hpf1	2.36918340792539e-11	1.39957973370251	0.409	0.264	4.93287677364146e-07	9
Tpst11	2.80263542612904e-14	1.39637252045927	0.136	0.046	5.83536722074328e-10	9
Twsg1	1.74420865988044e-13	1.39178146622422	0.104	0.031	3.63161685073706e-09	9
Metrn	8.81297826103011e-14	1.39172708048653	0.142	0.05	1.83495020372908e-09	9
Mrpl18	9.49806535969905e-11	1.39044133527156	0.4	0.263	1.97759218854294e-06	9
Idh3a	1.54922058294782e-05	1.38796961208228	0.203	0.122	0.322563217575566	9
Sms	9.04520789070145e-16	1.38730038475115	0.299	0.143	1.88330273492295e-11	9
Hat1	2.32056736187148e-11	1.38187705979461	0.238	0.118	4.83165330415261e-07	9
Cdk4	3.1593678401724e-08	1.38117719363352	0.336	0.226	0.000657811978002295	9
Praf2	9.31577095946835e-12	1.37967295057361	0.116	0.04	1.93963667147091e-07	9
Ncaph2	3.63191007344225e-23	1.37835869338426	0.284	0.11	7.56199996391412e-19	9
Dpy30	1.39606825920412e-08	1.37435557169368	0.33	0.207	0.000290675372248891	9
Mrpl51	1.49752250537041e-22	1.37209973476335	0.475	0.265	3.11799160843173e-18	9
Hint11	5.71037412731253e-38	1.36992860015078	0.751	0.586	1.18895699704774e-33	9
Tubb2b1	0.00447285108641419	1.36457070732317	0.232	0.174	1	9
Cenpx2	4.55412863543867e-11	1.36109317263575	0.432	0.294	9.48215123184685e-07	9
Anapc5	2.85749386813441e-16	1.36012673537918	0.4	0.225	5.94958798284265e-12	9
Nme12	8.66304830416188e-13	1.35723393090385	0.475	0.31	1.80373328740954e-08	9
Med9	4.243530536952e-09	1.35421592302361	0.2	0.098	8.83545493098776e-05	9
Morrbid	2.84667455571413e-08	1.35421446898508	0.084	0.03	0.00059270610924524	9
Fxyd51	1.59734984679279e-19	1.35067090272267	0.246	0.097	3.32584211600727e-15	9
Smc1a	6.5039808076055e-14	1.34645180553742	0.429	0.279	1.35419384395154e-09	9
Hnrnpab	4.11495518080868e-12	1.34213609483864	0.501	0.382	8.56774818196175e-08	9
Med301	1.08083310827573e-13	1.34195457141229	0.377	0.223	2.2504026147409e-09	9
Dcaf15	5.49086358205416e-06	1.34063986271519	0.096	0.043	0.11432527064195	9
Xpo1	9.10649321685894e-21	1.33785742297288	0.348	0.16	1.8960629526822e-16	9
Dbi2	2.15685515989462e-13	1.33643409832733	0.559	0.422	4.49078812841659e-09	9
Usp391	0.000188424152562289	1.33631445895732	0.157	0.093	1	9
Ift27	6.22193286976378e-07	1.33546634354615	0.142	0.071	0.0129546864281352	9
Kmt5a	3.23217391339331e-17	1.33394254756024	0.319	0.157	6.72970930507621e-13	9
Arl2bp1	5.65840902131389e-09	1.33127763216134	0.162	0.075	0.000117813734232776	9
Gm42031	4.91224614601267e-12	1.33035071134937	0.171	0.072	1.0227787700613e-07	9
R3hcc1	2.36900626006172e-10	1.32891856577438	0.093	0.031	4.93250793407451e-06	9
Tsc22d11	1.74207465369755e-05	1.32662017627284	0.122	0.064	0.362717363646367	9
Msh6	5.15852503748385e-06	1.32580801502273	0.11	0.052	0.107405649805451	9
Flna	1.71114958115464e-15	1.32240401579852	0.27	0.123	3.56278454292208e-11	9
Cenpj	1.72795008701141e-16	1.32074832720742	0.104	0.027	3.59776487616646e-12	9
Gpm6b	4.92426588193876e-08	1.320579694512	0.142	0.068	0.00102528139927847	9
Tmem971	3.25720011584782e-12	1.31836933052556	0.188	0.081	6.78181636120676e-08	9
Hist1h2bg1	4.36889474744561e-09	1.31713503347555	0.099	0.036	9.09647575365651e-05	9
1810037I17Rik2	7.76502877715051e-17	1.31701240560472	0.562	0.392	1.61675664169051e-12	9
Cmc4	4.49628023469128e-07	1.31273170685819	0.113	0.05	0.00936170507665072	9
Pgp	1.82226412760189e-06	1.31054234557605	0.348	0.245	0.0379413614007989	9
Cep85	1.1038631466068e-10	1.29891454016902	0.142	0.057	2.29835345755001e-06	9
Smc61	6.54831050137789e-08	1.29867008242315	0.354	0.251	0.00136342372949189	9
Gle1	8.46483580654172e-09	1.29779271876501	0.162	0.075	0.000176246346328005	9
Prnp	1.09960338349224e-09	1.2976084388568	0.093	0.032	2.28948420476919e-05	9
AW1120102	0.000102932157905238	1.29382060241084	0.235	0.157	1	9
Ssna1	3.88079617858412e-11	1.2899397927925	0.351	0.214	8.08020572342999e-07	9
Ddx43	3.00069463094307e-09	1.28897024421063	0.078	0.025	6.24774629108658e-05	9
H2-Q43	4.85167252424186e-10	1.28588993196739	0.197	0.095	1.0101667362724e-05	9
Fh1	2.7219019883832e-09	1.28218113745237	0.223	0.117	5.66727213001266e-05	9
Triobp	4.6098635192216e-10	1.2814895284527	0.168	0.074	9.59819683337129e-06	9
Stip1	1.29363893157828e-08	1.28021860107813	0.252	0.139	0.000269348561943914	9
Capg4	1.40329374043255e-09	1.2782276091391	0.293	0.172	2.92179789695462e-05	9
Nup35	3.56583981024483e-10	1.27710270873137	0.174	0.078	7.42443506891075e-06	9
Cenpv	1.01590575142e-08	1.27528200257371	0.165	0.079	0.000211521736503157	9
Ccdc15	1.83239842715512e-12	1.27436226233699	0.075	0.02	3.81523676517967e-08	9
Pomt1	5.76770964051999e-20	1.27312521788819	0.183	0.059	1.20089482425267e-15	9
Hist1h3d1	3.09458890131914e-22	1.27240879710856	0.168	0.049	6.44324355143657e-18	9
Nudt4	2.32381045907556e-13	1.26969889017517	0.368	0.212	4.83840575684123e-09	9
Acsl31	2.17804837937449e-08	1.26863882295323	0.101	0.04	0.000453491453069563	9
Zbed32	6.18327652675692e-07	1.26429595542889	0.186	0.1	0.0128742000563606	9
Commd11	1.7995681358481e-12	1.26158351529228	0.394	0.232	3.74688081564933e-08	9
Akt3	1.0027247065441e-10	1.26101796351729	0.093	0.03	2.08777311149547e-06	9
Snrpd22	1.19778461203816e-14	1.25896428916317	0.51	0.355	2.49390734072466e-10	9
Haus8	8.68964603837587e-16	1.2585811572574	0.171	0.061	1.80927120165024e-11	9
Hdac21	6.2826379934463e-07	1.25674167909898	0.275	0.17	0.0130810805661545	9
Tbc1d311	6.94300075045284e-14	1.25008615625284	0.229	0.102	1.44560218625179e-09	9
Lsm81	3.9635784104493e-08	1.24784583135699	0.328	0.21	0.000825256660839649	9
Rps27l2	1.67446463680848e-24	1.24465285035186	0.696	0.568	3.48640282029895e-20	9
Nup205	4.27769793746923e-21	1.24404302771471	0.186	0.059	8.90659487560469e-17	9
Utp20	0.000357553457356391	1.24307259834044	0.122	0.07	1	9
Eri11	4.07272297884903e-08	1.24098641121708	0.229	0.126	0.000847981651426156	9
Mbd4	5.74069991877324e-12	1.23078618895269	0.104	0.034	1.19527113008778e-07	9
Tspo2	7.32664850532213e-18	1.22849397018489	0.516	0.345	1.52548148529312e-13	9
Fam122b	8.03671105603929e-15	1.22677640016519	0.09	0.023	1.67332360897794e-10	9
Mms22l	8.58248343106746e-10	1.22550249849321	0.09	0.03	1.78695887518256e-05	9
Fam162a1	7.78879653930467e-09	1.2225444937572	0.261	0.145	0.000162170532744863	9
Snrpa1	2.85486605943469e-07	1.22077274139942	0.287	0.18	0.00594411662234898	9
Pcnt1	7.84453090758284e-17	1.21995213272256	0.275	0.122	1.63330978026782e-12	9
Rpgrip1l	4.62281664449309e-09	1.21847707089444	0.096	0.035	9.62516653549907e-05	9
Ak62	6.37843555958141e-11	1.21481510234568	0.246	0.127	1.32805406786044e-06	9
Mzt1	5.4624527941456e-17	1.21181653676562	0.313	0.147	1.13733729626906e-12	9
Cep41	8.42805836509649e-11	1.20710994815464	0.142	0.057	1.75480603219674e-06	9
Abhd8	1.24128445301237e-11	1.20696341246894	0.13	0.048	2.58447835961705e-07	9
Sept111	1.07694268919236e-09	1.20595159923416	0.168	0.077	2.24230237316742e-05	9
Larp7	1.10275507716739e-15	1.20489200540392	0.304	0.148	2.29604634617021e-11	9
Mrpl331	1.65504927092022e-15	1.20486730405421	0.478	0.303	3.445978086983e-11	9
Snrpg1	9.09709891615593e-23	1.20372021391602	0.672	0.534	1.89410696533283e-18	9
Nsmf	3.83487336366526e-05	1.20281577766871	0.099	0.048	0.798458983048745	9
Snrpe2	1.91884489962813e-12	1.19836832048876	0.536	0.419	3.99522696551574e-08	9
Cbfb2	4.25318415997568e-10	1.19687064918112	0.357	0.221	8.85555473948536e-06	9
Polr2f3	8.94170181509017e-07	1.19668074020567	0.357	0.251	0.0186175173491993	9
Elof11	2.16010266931662e-05	1.19648870483588	0.301	0.203	0.449754976778412	9
Prdx22	0.000322502841389857	1.19601776767046	0.464	0.411	1	9
Slc25a101	1.19597770506558e-09	1.19082445613458	0.087	0.029	2.49014517971704e-05	9
Fkbp31	0.000227003422680731	1.18711936519679	0.336	0.261	1	9
Gpx1	4.13483506910412e-21	1.18606083632968	0.719	0.657	8.60914009738169e-17	9
Ssrp1	7.09408655232399e-10	1.18083072114807	0.339	0.212	1.47705976105938e-05	9
Impdh2	3.76297658378185e-09	1.18040469364822	0.264	0.147	7.83489354509218e-05	9
Rbbp4	4.82576821805362e-10	1.17949932244704	0.507	0.406	1.00477320068094e-05	9
Cdk2	2.90528074724256e-09	1.17933972384518	0.142	0.061	6.04908504383374e-05	9
Eef1akmt21	1.02240602746292e-05	1.17817187433883	0.128	0.065	0.212875158978054	9
Xrcc1	4.86296017600793e-11	1.17807014655757	0.151	0.06	1.01251693824661e-06	9
Nfyb	1.23670539145128e-09	1.17714961492725	0.223	0.115	2.5749442955407e-05	9
Aen2	7.05770231134482e-07	1.17564849790671	0.188	0.103	0.014694841982451	9
Prps1	1.078946600209e-06	1.16944310509814	0.11	0.05	0.0224647471629517	9
Nfatc2ip	3.04814232220869e-14	1.16856202508666	0.122	0.038	6.34653712907071e-10	9
Ilf21	1.40209449419297e-09	1.16737402318773	0.31	0.183	2.91930094635918e-05	9
Cdkn2aipnl	7.61204979118727e-09	1.16615823891852	0.232	0.124	0.00015849048870231	9
Nedd4l	5.28499498106352e-08	1.16324154239666	0.142	0.066	0.00110038880500724	9
Mrpl281	2.72265286190525e-10	1.16300611372251	0.264	0.139	5.66883552377292e-06	9
Slc44a1	0.00109744472918291	1.15967073441143	0.151	0.095	1	9
Phlda33	9.40125510892584e-10	1.15837321970128	0.165	0.074	1.95743532622945e-05	9
Sumo22	5.97008596757577e-20	1.1573696561311	0.69	0.598	1.24303159930895e-15	9
Nup43	9.51593964168571e-07	1.15608528493859	0.084	0.034	0.0198131379279538	9
Cox7a21	5.21499047084455e-20	1.15278774836899	0.681	0.559	1.08581316593454e-15	9
Timm17b2	1.23939144546331e-08	1.15109861246766	0.307	0.183	0.000258053692859917	9
Cdk2ap11	1.86412462716216e-10	1.14774353868801	0.472	0.338	3.88129388621434e-06	9
Phf11b1	1.43324965276152e-06	1.14578051785914	0.194	0.112	0.0298416910201476	9
Plaat33	0.000598944686909781	1.14449861189269	0.142	0.087	1	9
Rhno11	3.50118372349662e-15	1.1442044438451	0.22	0.088	7.28981463069231e-11	9
Ndufb62	8.29993838843356e-11	1.14391798836128	0.368	0.224	1.72813017185575e-06	9
Ybx31	0.000250581410595448	1.14347646440918	0.186	0.12	1	9
Sulf23	2.78207346057615e-12	1.1431883389847	0.18	0.075	5.79255515226559e-08	9
Rnaseh2a	1.91517174711346e-05	1.13918220668351	0.11	0.056	0.398757909466494	9
Rps6ka52	0.000145774954014956	1.13834991374089	0.188	0.115	1	9
Siva11	1.10163136098429e-05	1.13803505278808	0.177	0.104	0.229370665670538	9
Pole4	9.0662719202176e-07	1.13743227016092	0.27	0.17	0.0188768847650851	9
Acyp11	2.68987463191572e-05	1.13508187330692	0.162	0.093	0.560058797111172	9
Smc3	6.74736590246842e-12	1.13495743658616	0.362	0.216	1.40486905455295e-07	9
Ndufb112	8.16834049907262e-19	1.13426526304649	0.606	0.453	1.70073017531191e-14	9
Wbp1	0.000622541006099072	1.12988007336365	0.128	0.075	1	9
Snrpf1	1.49761531215972e-12	1.12617450086424	0.554	0.428	3.11818484144776e-08	9
Evi2	2.50072099080899e-10	1.12563890178542	0.125	0.048	5.20675117496339e-06	9
Ywhaq1	4.42815941742259e-13	1.12453252608428	0.533	0.388	9.21987072301559e-09	9
Gapdh1	1.37361314811903e-57	1.12396141583443	0.901	0.802	2.85999993569864e-53	9
Eif1ax1	5.26159686461553e-08	1.12324734489971	0.281	0.169	0.0010955170831816	9
Sap302	4.81978516247178e-14	1.11606015347261	0.261	0.122	1.00352746867825e-09	9
Fam111a1	1.83424760005186e-08	1.11551744334878	0.443	0.345	0.000381908692806797	9
Ssbp32	2.30353717674354e-08	1.11547479453823	0.241	0.132	0.000479619475569773	9
Ctps	1.46422225611603e-09	1.11045858477018	0.107	0.04	3.04865715945919e-05	9
Mre11a	5.27207586546757e-06	1.11030217330156	0.128	0.064	0.1097698915949	9
Emd1	0.000676052530270817	1.10333707087453	0.281	0.203	1	9
Nup93	1.29089044667377e-13	1.10236235949033	0.133	0.045	2.68776299901945e-09	9
Suz121	2.15777993224132e-09	1.10210899798826	0.328	0.205	4.49271359691966e-05	9
Uxt	3.41751948616717e-06	1.09561881223964	0.133	0.067	0.0711561732214867	9
Ybx1	2.21849809362512e-30	1.09503194771565	0.751	0.686	4.61913488073687e-26	9
Pfdn61	1.46253496589415e-06	1.09014463540758	0.33	0.224	0.0304514405248822	9
Pml1	2.06200978204673e-07	1.08968587676545	0.133	0.062	0.00429331056719949	9
Nrarp1	2.59657040991752e-09	1.08804979027221	0.128	0.052	5.40631925048927e-05	9
Sord1	8.98630120645103e-07	1.08744846948964	0.197	0.11	0.0187103777419517	9
Aarsd1	3.26274789069825e-10	1.08653684344039	0.307	0.178	6.79336738322282e-06	9
Vbp11	0.000278050119990035	1.08397950848894	0.313	0.235	1	9
Rpa1	1.55757775944406e-10	1.08397490851743	0.162	0.069	3.24303265293848e-06	9
Rfc2	3.03703735548081e-06	1.08266401011158	0.281	0.184	0.063234154778466	9
Cdkn1a3	1.23734994548161e-21	1.07918605236863	0.528	0.316	2.57628632148727e-17	9
Psph	0.000150120299267398	1.07776272161239	0.116	0.064	1	9
Hist2h2aa11	1.10184942754972e-10	1.07646189502871	0.18	0.081	2.29416069310128e-06	9
Marcksl12	0.00138092330025357	1.07600892745262	0.171	0.116	1	9
Ptpa1	1.03999129186928e-08	1.07497497302948	0.362	0.228	0.000216536586880104	9
Arl32	6.43487518417112e-05	1.07483116535413	0.212	0.134	1	9
Xrcc6	1.57615164564948e-08	1.07388427606847	0.119	0.049	0.000328170534140678	9
Trappc14	1.70596791664886e-05	1.06962273947491	0.354	0.253	0.355199579925459	9
Zwint	3.67672453548203e-07	1.06913825998852	0.255	0.154	0.00765530815532712	9
Ndufa32	9.62783127999022e-13	1.06780080455188	0.638	0.516	2.00461075080676e-08	9
4921524J17Rik1	8.70979423610791e-08	1.06593072103438	0.183	0.094	0.00181346625790003	9
Mphosph9	1.40948583672753e-16	1.0627790419379	0.165	0.056	2.9346904606504e-12	9
Pak4	9.31414870850952e-10	1.06063275491719	0.125	0.049	1.93929890259877e-05	9
Raly	2.26936653327018e-10	1.05929591591121	0.464	0.326	4.72504805892184e-06	9
Cep1922	1.07576295018185e-09	1.05738072446884	0.299	0.174	2.23984603857363e-05	9
Npm3	1.81952270253028e-09	1.05629684537986	0.243	0.127	3.78842821893831e-05	9
Srsf3	3.00604694144901e-16	1.05555448132616	0.658	0.602	6.25889033679099e-12	9
Rttn	5.55752655580006e-07	1.05269918408299	0.113	0.05	0.0115713260418313	9
Erh2	4.09599504640002e-07	1.04939321681757	0.362	0.253	0.00852827128610948	9
Kars	0.00039512991417149	1.04914038219134	0.151	0.092	1	9
Tceal92	2.69708673584723e-09	1.04850836412529	0.31	0.182	5.61560429270751e-05	9
Iqgap11	1.95307551873757e-21	1.04819290163332	0.194	0.062	4.0664985375635e-17	9
Bax2	1.48309451383757e-15	1.04788657546835	0.609	0.478	3.0879510872612e-11	9
Srrt1	1.64476830096881e-11	1.04736049588769	0.275	0.14	3.42457207944715e-07	9
Slc1a21	0.000371081329244233	1.04687294340787	0.191	0.13	1	9
Pdzd11	3.58513196852554e-05	1.04680403357771	0.229	0.144	0.746460327166704	9
Lsm62	5.34796235991147e-11	1.04672280197157	0.513	0.39	1.11349924295717e-06	9
Ddhd1	5.85000388735351e-06	1.04479358906908	0.13	0.065	0.121802930938587	9
Tmem138	3.88607990564796e-12	1.04443431823166	0.151	0.058	8.09120697154962e-08	9
Zhx3	2.15528018423466e-06	1.04404508552863	0.107	0.049	0.0448750887159499	9
Immp1l2	1.57202495283227e-05	1.04379873431704	0.278	0.184	0.327311315429207	9
Snrnp40	4.34769656026001e-08	1.04303722255745	0.278	0.165	0.000905233900811736	9
Oat	3.37738440119371e-06	1.0422985129186	0.258	0.162	0.0703205206172541	9
Exosc8	4.51652359313436e-11	1.04183961852265	0.359	0.219	9.40385377326505e-07	9
Gtf2a2	3.12507729773576e-06	1.04181959009342	0.397	0.298	0.0650672344161562	9
Lin541	3.15454546793524e-10	1.04051911621074	0.186	0.085	6.56807911878796e-06	9
Pds5b1	5.65816324867146e-08	1.03955987295015	0.232	0.13	0.00117808617000588	9
Zbed4	1.63393455938191e-08	1.03903021894174	0.11	0.044	0.000340201514608907	9
Rad501	6.66404771695187e-06	1.03899297270491	0.226	0.141	0.138752137514655	9
Rnaseh2c1	2.76090934153391e-10	1.03894042590374	0.432	0.291	5.74848934000776e-06	9
Brip1os2	2.24674878303483e-07	1.03697320652086	0.27	0.161	0.00467795564115682	9
Supt16	4.37593197647712e-08	1.03647692947915	0.357	0.241	0.000911112796822302	9
Ccdc25	4.24782520429469e-11	1.0339472433753	0.22	0.105	8.84439685786197e-07	9
Pa2g4	1.96915354455221e-05	1.03175337031185	0.351	0.254	0.409997459511216	9
Gtf2h51	6.53880155945296e-06	1.03072143418467	0.365	0.274	0.13614438726937	9
Tbl2	1.39525635312997e-09	1.03035269654238	0.142	0.059	2.9050632528519e-05	9
Hnrnpa3	1.49357014445797e-18	1.03029289614617	0.701	0.634	3.10976239777593e-14	9
1110065P20Rik1	0.000291611600561152	1.02943366844726	0.151	0.091	1	9
Cox201	1.99527644698795e-06	1.02680105375689	0.359	0.256	0.0415436509027361	9
Mrpl49	1.59741363577998e-06	1.02676354210073	0.177	0.096	0.0332597493105751	9
Dynll2	1.31443458679025e-06	1.02669261726545	0.359	0.246	0.0273678425315598	9
Xndc1	8.93923136746159e-10	1.02617119405577	0.107	0.039	1.86123736301918e-05	9
Glrx	0.000278035053685566	1.02208897100443	0.148	0.089	1	9
Ankrd13a1	3.18764591072337e-06	1.01960473642594	0.322	0.221	0.0663699755071712	9
Gins41	0.0014982367361924	1.01764355982923	0.165	0.108	1	9
Maz	1.64720594746362e-08	1.01720946431073	0.325	0.204	0.000342964750321401	9
Cetn31	1.06669685753436e-05	1.01691026038034	0.458	0.368	0.222096952707229	9
Tdp2	2.2054834762014e-06	1.01606176237515	0.165	0.087	0.0459203714579893	9
Anapc111	1.23596345036573e-08	1.01331822883244	0.432	0.312	0.000257339950000649	9
Fam72a	1.38093507806805e-09	1.01196654088033	0.165	0.074	2.87524492604549e-05	9
Rnf1681	2.42003648509117e-05	1.01112482940923	0.188	0.112	0.503875796560832	9
Odf2l1	6.40577440849226e-08	1.01063545855972	0.133	0.06	0.00133374628959217	9
Crybg31	0.000167703331472096	1.00871825120379	0.177	0.109	1	9
Prmt11	2.54217650553008e-05	1.00800236350856	0.351	0.258	0.529306570216417	9
Cep44	7.571068613339e-11	1.00703174559136	0.177	0.076	1.57637219598331e-06	9
Dazap11	7.41852838707736e-08	1.00463145060636	0.293	0.177	0.00154461179547338	9
Pcbd22	1.62036311023813e-07	1.00391173732261	0.255	0.15	0.00337375803182682	9
Pcgf52	6.75333236711346e-06	1.00302984494478	0.177	0.099	0.140611133215669	9
Gm170181	3.50870735850065e-07	0.99953468688205	0.232	0.132	0.0073054795911342	9
Faf1	4.07992445205788e-06	0.999211864069311	0.183	0.101	0.0849481070162971	9
Cdc25a	2.14280092601889e-09	0.999023045912614	0.142	0.061	4.46152580806392e-05	9
Snhg5	2.40949244834356e-06	0.998662992912376	0.096	0.041	0.0501680422669613	9
Kif2a	2.93842024003533e-05	0.998461337431997	0.238	0.151	0.611808478177757	9
Atpif11	1.96516783785326e-12	0.995598592254355	0.699	0.625	4.09167595519427e-08	9
Nudt1	9.97033552782783e-11	0.995023965114084	0.113	0.04	2.07592356024903e-06	9
Itpa	0.000251449899234513	0.994930176246168	0.174	0.11	1	9
Zmat31	2.36234223262591e-06	0.991203839445585	0.136	0.069	0.0491863276255041	9
Coq21	3.65111744161312e-05	0.990237372303699	0.214	0.134	0.760199162518268	9
Hspa14	1.83563497134751e-05	0.988969070320924	0.275	0.178	0.382197557384265	9
Htatsf1	3.15846615482532e-05	0.98645116694885	0.159	0.09	0.65762423809618	9
Elob1	2.02478138955672e-18	0.98449191973133	0.704	0.624	4.21579733119605e-14	9
Ifitm32	5.72521639540828e-06	0.98436784853422	0.249	0.161	0.119204730568796	9
Erg28	9.14725837113017e-06	0.984187606577585	0.29	0.188	0.190455066545301	9
Msl3	0.00964307354647443	0.98380448852976	0.191	0.138	1	9
Sarnp	6.52862735838145e-06	0.981029027858366	0.475	0.373	0.13593255022886	9
Cep571	5.84013051808438e-10	0.977828474986077	0.22	0.111	1.21597357517035e-05	9
Atp11c1	0.000114938013459063	0.976971095289623	0.197	0.125	1	9
Brd82	4.40869991125086e-05	0.976590476214504	0.354	0.283	0.917935408521541	9
Nup62	1.23415223871119e-07	0.975949567324726	0.165	0.082	0.00256962837622056	9
D330041H03Rik	3.54117936644611e-08	0.975359301947853	0.099	0.038	0.000737308955887744	9
Uchl5	2.75874517853967e-08	0.974456368373162	0.238	0.129	0.000574398333623744	9
Cbx1	8.38208933739998e-07	0.972894669007353	0.475	0.386	0.0174523482094005	9
Hist1h2be2	7.64442899036152e-09	0.971116790401626	0.238	0.129	0.000159164656008317	9
Hp1bp31	2.12842404361288e-06	0.966814957849529	0.472	0.416	0.0443159170120638	9
Ifi302	7.87304900971146e-12	0.965472337925209	0.594	0.49	1.63924753431202e-07	9
Cisd11	0.00294163352077314	0.962366935739654	0.27	0.209	1	9
1500011B03Rik	5.81870687228131e-06	0.960919521247435	0.13	0.066	0.121151295787769	9
Rpp30	0.000109422923920553	0.959995335490763	0.188	0.117	1	9
Pbdc11	1.11872922694281e-09	0.95866617344048	0.249	0.134	2.32930612341762e-05	9
U2af1	0.000237184004708734	0.958403622901282	0.409	0.337	1	9
Atp5o2	5.24833860898281e-09	0.9580490439014	0.522	0.42	0.000109275658177631	9
Ccdc821	3.30853159594647e-08	0.955816117059622	0.226	0.123	0.000688869363592015	9
Magohb	0.00016944763937585	0.955619462719472	0.145	0.085	1	9
Rbm10	5.99102862359509e-05	0.955452352392063	0.148	0.083	1	9
Cycs1	2.46633187886806e-06	0.955107099280311	0.406	0.306	0.051351496049912	9
Bola31	4.39868298262165e-09	0.955044778037418	0.232	0.122	9.15849783811654e-05	9
Gatm1	8.52996630895315e-06	0.95361728730406	0.484	0.412	0.177602428518714	9
Ift74	6.55236358445531e-05	0.951579344578914	0.101	0.051	1	9
Ap2s12	4.06438273656978e-05	0.950450199743575	0.409	0.308	0.846245129581193	9
Gemin6	1.34484777230188e-10	0.949687932284422	0.165	0.07	2.80010754670974e-06	9
Tent4a1	1.07176110826558e-10	0.946503712790537	0.165	0.07	2.23151380351976e-06	9
Spidr1	8.02571785453868e-05	0.94412552008526	0.13	0.071	1	9
Ndufa41	2.63021652764463e-17	0.943357304411964	0.736	0.665	5.47637383220888e-13	9
Eftud21	4.65071484426424e-05	0.939568483825895	0.194	0.119	0.968325337724257	9
Pop4	3.15532611595114e-07	0.938500892022313	0.171	0.088	0.00656970450602186	9
Snrpc	1.64004369618616e-07	0.938332896145339	0.406	0.281	0.0034147349798292	9
C2cd5	8.60672370075451e-10	0.938236132743473	0.157	0.068	1.7920059417341e-05	9
Cfdp12	0.000218721632606894	0.937183248683948	0.296	0.214	1	9
Atp5g22	3.15630724288315e-21	0.935087037581326	0.774	0.706	6.57174731040701e-17	9
Med141	3.67346727187645e-06	0.934598094222434	0.165	0.089	0.0764852620677396	9
Rdh111	3.66834362550998e-08	0.933507330784562	0.148	0.068	0.000763785826267433	9
Lrwd1	1.49103115567495e-05	0.932965731807923	0.165	0.092	0.310447596923081	9
Smchd11	2.58573389852945e-05	0.932532817613204	0.412	0.344	0.538375655012816	9
Mvk	1.89495426240747e-06	0.930670666616454	0.093	0.039	0.0394548426975859	9
Rpgrip11	2.93973502066923e-07	0.930336015990864	0.246	0.144	0.00612082228653539	9
Selenow4	5.98392335864632e-06	0.930318828842599	0.377	0.277	0.124591268250375	9
Cep832	1.79395259097735e-06	0.929732907158268	0.186	0.103	0.0373518868967395	9
Nin1	3.57471342652531e-09	0.929695150967185	0.223	0.116	7.44291082536835e-05	9
Fkbp21	2.53863621737726e-13	0.928433493736754	0.643	0.571	5.28569446820119e-09	9
Ilf31	3.30316082114469e-07	0.928422007187932	0.284	0.174	0.00687751114570536	9
Inka21	2.44119250167841e-08	0.926846740262838	0.107	0.043	0.000508280690774461	9
Nelfcd	0.0025318391964139	0.926765847674944	0.139	0.089	1	9
2310009B15Rik1	1.73529041489976e-06	0.926557792209831	0.128	0.062	0.036130481728628	9
Ndufaf21	0.00327955206421772	0.926416084349073	0.186	0.129	1	9
5430416N02Rik	8.83157555256626e-07	0.925963471578791	0.084	0.034	0.0183882234579982	9
Smim111	0.00346018318238238	0.925897570896699	0.325	0.254	1	9
Terf12	3.06314959929704e-11	0.925309265411634	0.261	0.134	6.37778378069636e-07	9
Dgcr81	5.85346164578387e-10	0.924027930355471	0.171	0.076	1.21874924926866e-05	9
Fdps1	6.78033688522415e-05	0.923731868244196	0.162	0.094	1	9
Ttf2	3.01379133375902e-12	0.922375790751686	0.133	0.048	6.27501493601965e-08	9
Uqcr102	6.68525357816699e-11	0.920505088965495	0.574	0.47	1.39193664751015e-06	9
Ndufa52	4.01912805093262e-08	0.916537782870037	0.461	0.341	0.000836822651484682	9
Mrpl571	0.000117427254864549	0.915176214245993	0.316	0.231	1	9
Hnrnpd	1.28799766776396e-05	0.911971209644866	0.49	0.419	0.268173994405135	9
Mmd1	0.00152039142423138	0.911493038742005	0.186	0.125	1	9
Polr3h	6.00668602729909e-06	0.910258579665944	0.104	0.049	0.125065209774394	9
Uck1	0.000270786992994481	0.909809216554389	0.128	0.073	1	9
Eif2b2	0.000123254834251754	0.908596726754269	0.159	0.093	1	9
Nsmce4a	2.18969784047893e-06	0.908102083451546	0.336	0.23	0.0455916987366117	9
Dap2	0.00235965953933679	0.904673283091802	0.235	0.171	1	9
Spg7	2.36352447901665e-05	0.903955292379107	0.197	0.118	0.492109431776058	9
Acsl5	0.000266605681134225	0.903716827517083	0.287	0.213	1	9
Tpr	1.61190473439765e-06	0.901807877490498	0.461	0.382	0.0335614684748935	9
Upf3b2	0.000130268421623634	0.901434218976665	0.217	0.141	1	9
Ciao2a1	7.03323822430208e-08	0.899898113557465	0.394	0.265	0.00146439053068194	9
Ndufa112	6.84256782260835e-09	0.899834867659139	0.487	0.35	0.000142469104634528	9
Pih1d1	3.99509182500068e-06	0.898262228888816	0.226	0.136	0.0831818068883392	9
Ndufs62	1.14141070073029e-07	0.898002631936529	0.449	0.328	0.00237653121999054	9
Cdan1	3.73498355070414e-09	0.897426105462055	0.128	0.052	7.7766092509211e-05	9
Pdap1	1.28923612619957e-05	0.897008915379259	0.441	0.346	0.268431853836012	9
Chchd1	0.000522802306272293	0.89585237915889	0.357	0.283	1	9
Cox5b2	6.91878974512556e-10	0.895349919801176	0.623	0.537	1.44056121283259e-05	9
Atp5k2	6.78442855967417e-10	0.894481421719013	0.583	0.495	1.41258587040976e-05	9
Magoh	8.16941329697025e-05	0.894166757321595	0.322	0.227	1	9
Tdp1	0.000536614010685818	0.894063190428761	0.116	0.066	1	9
Ak2	0.000782480003154821	0.893934109812685	0.319	0.239	1	9
Tpgs2	4.18288179581263e-09	0.893386200873921	0.133	0.055	8.70917818706148e-05	9
Phgdh1	0.000688781857487897	0.89274959265973	0.426	0.362	1	9
Tcp1	2.41322306529418e-07	0.891592344031296	0.423	0.307	0.00502457174424901	9
Mrpl461	0.00951162681329099	0.891001825497288	0.183	0.128	1	9
Sephs1	3.24073900760564e-09	0.888690143824337	0.145	0.063	6.74754268773569e-05	9
Eny2	2.90827090819279e-07	0.887674322570826	0.348	0.238	0.0060553108579482	9
Ei241	0.000141616665753775	0.887646106408534	0.293	0.201	1	9
Vdac3	4.94656779365401e-05	0.886693010053122	0.464	0.38	1	9
Myo5a2	4.28100098797894e-10	0.885506872724553	0.157	0.067	8.91347215707095e-06	9
Snrnp35	0.000514017284683415	0.885420949583339	0.13	0.077	1	9
Mrpl132	2.84558690324326e-09	0.885401078148028	0.31	0.181	5.92479649124279e-05	9
Anapc151	3.83586884588157e-07	0.885042007987141	0.191	0.103	0.00798666252401002	9
Actn4	2.30289870534102e-07	0.882563356096134	0.319	0.2	0.00479486539439054	9
Acp1	4.47245641109661e-07	0.88157575574093	0.336	0.225	0.00931210149354425	9
Cdc271	2.71442579478213e-07	0.877720525016883	0.186	0.096	0.00565170594731588	9
Uqcrq2	4.53280811353814e-11	0.877496961181135	0.629	0.542	9.43775977319777e-07	9
Cwc15	3.6485284559212e-06	0.87546123338205	0.493	0.399	0.0759660109807352	9
Bcl7c2	7.05402320510915e-05	0.874847067536738	0.243	0.158	1	9
Sugp2	1.10020528823795e-06	0.874521279218919	0.125	0.059	0.0229073743064023	9
Miip1	1.85531631628675e-08	0.872827728065261	0.171	0.082	0.000386295410214063	9
Swi52	7.13503712181287e-09	0.86940263489159	0.551	0.451	0.000148558607913266	9
D630023F18Rik1	5.71452209173256e-07	0.867533748071933	0.113	0.051	0.0118982064471964	9
Thyn12	4.67100274182061e-08	0.866200455151832	0.191	0.099	0.00097254948087447	9
Orc22	1.60629611300071e-05	0.864625518769766	0.188	0.109	0.334446913687878	9
Eloc1	3.72091249905593e-08	0.864131615067451	0.539	0.44	0.000774731191428435	9
Dbr1	4.81584159783721e-06	0.86357686049937	0.113	0.054	0.100270637908569	9
Pkig	4.01437319689817e-05	0.863520526545839	0.513	0.447	0.835832643326167	9
Cenpb2	1.56780575309489e-06	0.862917968822164	0.243	0.145	0.0326432835851887	9
Trim282	1.20122031102808e-05	0.85984408684903	0.325	0.227	0.250106080959156	9
Cbwd1	3.19304775034663e-08	0.859566983736224	0.093	0.035	0.000664824472099671	9
Smarcc11	2.37582300143043e-05	0.859300998910521	0.255	0.171	0.494670107127831	9
Nhp22	1.26340237862277e-05	0.857339681355524	0.27	0.172	0.263053009253047	9
Ndufb1-ps1	5.21558196141659e-14	0.85731605580317	0.67	0.594	1.08593632018655e-09	9
Cox5a1	3.74764591549143e-08	0.85682861542864	0.559	0.463	0.000780297356064471	9
H2afy	9.60235549639745e-08	0.853693767215321	0.557	0.483	0.00199930643790491	9
0610010F05Rik	8.26363930440912e-10	0.853691342368614	0.101	0.036	1.72057233957102e-05	9
Rheb1	0.000182850533341497	0.853492032363049	0.478	0.404	1	9
Tle52	2.95987790241374e-06	0.852996676872808	0.467	0.372	0.0616276178061565	9
Snrpb1	5.46862688720037e-08	0.852838847948134	0.583	0.521	0.00113862280418399	9
Taf132	0.00563843047720284	0.850905310961752	0.165	0.113	1	9
Higd1a	0.00456709048302071	0.850892686057882	0.307	0.241	1	9
Tomm71	9.76375287694402e-11	0.850660532495737	0.667	0.578	2.03291098650851e-06	9
Dcps1	0.0015789993298461	0.849612686780356	0.174	0.116	1	9
Gnptab1	0.000245163868866379	0.849336747285228	0.122	0.069	1	9
Ppp1cc	5.4218150652881e-07	0.848694282878962	0.496	0.402	0.0112887611474364	9
Urod	0.00104909455256114	0.847191749739456	0.148	0.093	1	9
Ppm1d1	6.4880928800951e-05	0.847025853653554	0.151	0.085	1	9
Glo11	0.000171084730552134	0.843966272569907	0.284	0.199	1	9
Qser11	0.00376566494897303	0.843016584615142	0.18	0.125	1	9
Emc8	7.8313998048164e-05	0.842733462858028	0.261	0.173	1	9
Cd522	4.51508055673195e-18	0.842483816615985	0.777	0.709	9.40084922717159e-14	9
Phf61	9.99590497022787e-07	0.842410888633411	0.159	0.083	0.0208124737385115	9
Map2k3	0.00039919312231453	0.842100807555587	0.174	0.11	1	9
Cdc231	4.06091524530633e-06	0.841033797683348	0.174	0.094	0.084552316322523	9
Ndufa122	0.000649104952544946	0.84021501595465	0.406	0.33	1	9
Cpd2	1.30278894892644e-08	0.840126330529314	0.333	0.211	0.000271253687055975	9
Cdca42	1.28880431241012e-05	0.8398579934716	0.235	0.147	0.268341945886912	9
Ccdc88a3	3.30599447650749e-07	0.838560987635382	0.33	0.227	0.00688341109953625	9
Ccng11	1.20159032313402e-05	0.837572240528031	0.287	0.195	0.250183121179735	9
Nop103	0.000157141095891937	0.836269913428077	0.417	0.334	1	9
Vps16	8.54984899240865e-05	0.834024580491848	0.139	0.077	1	9
Nudt5	2.18832411647052e-08	0.832306268175509	0.296	0.171	0.000455630964290327	9
Map3k201	7.58665505069021e-07	0.832227889679729	0.151	0.075	0.0157961744810421	9
Scrib	0.000195166313873787	0.830636885741585	0.113	0.062	1	9
Ndufc12	4.25568385536517e-11	0.830588350376712	0.522	0.378	8.86075935525583e-07	9
Brms1l	2.66793272774521e-06	0.830485262849911	0.11	0.051	0.0555490273243831	9
Smarca4	2.4778793018227e-06	0.830165782429768	0.275	0.173	0.0515919249432504	9
Bola21	2.89205665985583e-05	0.829860611963676	0.412	0.31	0.602155117148582	9
Dhdds	0.000841293561763351	0.826985292369282	0.128	0.076	1	9
Slc25a39	0.0027244602082371	0.824970253097916	0.293	0.219	1	9
Prdx12	8.83800110961542e-13	0.820633167350834	0.713	0.648	1.84016021103303e-08	9
Tmem711	0.000807617043133285	0.820313285331697	0.128	0.077	1	9
Spop	5.24853644967758e-05	0.819137743705712	0.31	0.22	1	9
Pold3	0.000330812103714227	0.818505358702711	0.157	0.097	1	9
Fmr11	7.76070695862533e-05	0.817670137043741	0.275	0.186	1	9
Platr251	1.12832928814139e-08	0.817625129326871	0.148	0.066	0.000234929441083919	9
Nedd1	7.99514037634727e-08	0.816727207582808	0.159	0.077	0.00166466817775926	9
Saal1	8.16292833156752e-08	0.815557439219795	0.11	0.046	0.00169960330791567	9
Zbtb201	0.00035039061693926	0.813985010948414	0.255	0.361	1	9
2810006K23Rik	0.000192432876422979	0.813533123435651	0.235	0.152	1	9
Donson	0.000737570418313805	0.812963489053975	0.13	0.078	1	9
Stub11	1.42663169122759e-07	0.810145023658133	0.403	0.273	0.00297038984430497	9
Hdac3	2.26271906563388e-08	0.808194536198862	0.177	0.086	0.000471120736655631	9
Sart3	0.000285510736164562	0.807744728738552	0.142	0.083	1	9
Tmem242	6.03244314397892e-05	0.806827976617285	0.174	0.102	1	9
Hist1h1c1	3.42885257474831e-05	0.805333594092773	0.357	0.265	0.713921394588345	9
Mt3	1.28722767416579e-06	0.804266765247105	0.226	0.133	0.0268013674038059	9
Kcnj10	1.21086385656254e-08	0.804065067514891	0.084	0.029	0.000252113963574886	9
Ints21	0.000107365025136136	0.802820646686159	0.139	0.079	1	9
Rassf32	1.16111563614419e-07	0.800921625226107	0.177	0.09	0.00241755886601582	9
Pdcd51	1.48889648873215e-06	0.800709552867231	0.478	0.38	0.0310003137918921	9
Fancm	1.77679228953732e-10	0.800588930564463	0.072	0.021	3.69945922604565e-06	9
Sumo3	0.00116064223901824	0.799286665108938	0.336	0.257	1	9
Srpk11	0.000259988852838026	0.797303608736495	0.243	0.165	1	9
Pgk12	1.4139237162507e-05	0.797135431458133	0.345	0.246	0.294393056960558	9
Vars	2.77188271173769e-06	0.796989817127084	0.246	0.15	0.0577133699410905	9
Serf1	3.10196257585122e-06	0.796580843820915	0.151	0.08	0.0645859627917982	9
Rufy33	0.00478808454216073	0.795930158101401	0.174	0.121	1	9
Nme7	9.37105371778132e-07	0.795617512990084	0.101	0.044	0.0195114709457925	9
Akr1b3	7.174386903991e-06	0.793726186648494	0.429	0.333	0.149377909727997	9
Tma71	6.90887410207463e-09	0.793131131319641	0.643	0.57	0.000143849667679296	9
Psmb61	0.000142217765278808	0.79280481520285	0.51	0.458	1	9
Bcl2l121	8.65739435334402e-07	0.790257387654029	0.162	0.084	0.0180255607830976	9
Uchl3	0.00257154018556839	0.790115012269278	0.267	0.197	1	9
Cnot61	6.11604330653251e-11	0.789727873806177	0.313	0.175	1.27342137685313e-06	9
Ndufb82	3.96044758783881e-06	0.787186277419775	0.545	0.464	0.0824604792263919	9
Atp5g12	1.41765677088213e-06	0.785171038680982	0.577	0.505	0.0295170316265368	9
G3bp1	4.31013368928903e-06	0.784034270571245	0.478	0.389	0.089741293544687	9
Lat21	0.000209083377273139	0.783783754389736	0.446	0.394	1	9
Relt	3.36771540500966e-11	0.783351497080519	0.09	0.027	7.01192024477062e-07	9
Atp5d2	0.000659620689831276	0.781914237731228	0.557	0.493	1	9
Cse1l1	1.72560647002762e-05	0.780869319371097	0.252	0.157	0.35928852312445	9
Rbm8a	0.000140107977653298	0.779378330798333	0.441	0.356	1	9
Ube2m	0.000585859143022386	0.779302695531365	0.429	0.354	1	9
Camta1	2.93954583748292e-05	0.777598333025212	0.191	0.113	0.612042838822319	9
Mrpl42	0.00108345828676048	0.777406144737412	0.368	0.3	1	9
Psd31	9.81225971737815e-17	0.776302773090663	0.13	0.039	2.04301059575531e-12	9
Etaa11	0.00240590534514056	0.774504095540644	0.136	0.086	1	9
Fopnl2	0.00125918665370414	0.77349204000517	0.261	0.185	1	9
Psmc51	0.00165121161299908	0.77331498807821	0.4	0.332	1	9
Strap1	0.00823271369087931	0.772829530869618	0.296	0.231	1	9
Yaf21	0.000504606523184003	0.7726403297035	0.281	0.198	1	9
Cfap36	6.93499707558985e-06	0.770088350288213	0.177	0.098	0.144393574110856	9
Zmym1	4.07578023278039e-07	0.769700940363559	0.122	0.055	0.00848618202267204	9
Etfb2	0.0032310184094818	0.768473264299601	0.426	0.367	1	9
Tpi12	0.000228049838339256	0.767247348274953	0.38	0.286	1	9
Med282	1.29096608280356e-05	0.766880122951549	0.432	0.333	0.268792048100529	9
Hacd22	6.78531877637161e-05	0.765175671187169	0.33	0.238	1	9
Tsen151	0.00290227223674103	0.76506120611353	0.154	0.1	1	9
Tmx21	0.000138156038403246	0.764588217705465	0.261	0.176	1	9
Cep97	1.69140524650787e-10	0.764397774933186	0.101	0.034	3.52167486375405e-06	9
Espl11	7.27915752071942e-09	0.75913818136068	0.186	0.089	0.000151559338738899	9
Ube2a1	0.00160127369212057	0.757617669993657	0.304	0.229	1	9
Nup133	0.000152498945829367	0.756050366922965	0.122	0.067	1	9
Ccdc1242	4.8146604020996e-05	0.755958119769138	0.275	0.183	1	9
Rell11	1.8669923073675e-07	0.755131188035341	0.099	0.04	0.00388726468316986	9
Sesn3	3.42126190133047e-06	0.75298816425863	0.099	0.044	0.0712340940476017	9
Tkt	0.00212197121849471	0.752219164445944	0.423	0.347	1	9
Lnpk3	0.00170827202766773	0.752181294068216	0.226	0.162	1	9
Hmgcr1	2.08837915868338e-07	0.750947190021769	0.191	0.1	0.00434821424629466	9
Aamdc	0.000381258757259394	0.750721818045133	0.191	0.122	1	9
Vdac11	8.4603669869235e-05	0.747083646910335	0.432	0.344	1	9
Cnpy4	1.03040066290529e-05	0.74671785329041	0.107	0.051	0.21453972202351	9
Katnbl11	3.18817223630023e-08	0.745019145350645	0.171	0.081	0.000663809341320072	9
Cox6b12	1.5013143711731e-11	0.744064461150766	0.722	0.665	3.12588665221952e-07	9
Alg82	1.06502145964803e-06	0.743054128665201	0.206	0.116	0.0221748118113317	9
Micos101	4.49562411800658e-06	0.741381073152493	0.559	0.484	0.0936033897610149	9
Hk11	0.000152373267734596	0.740767952093452	0.122	0.068	1	9
Sf3b51	0.00346166921592315	0.740040155806434	0.394	0.328	1	9
Dnajc191	0.000128132730015722	0.739919908486885	0.388	0.298	1	9
Sun22	0.000496278090674372	0.739593119081549	0.339	0.262	1	9
Rab5if1	0.000380422649253677	0.738993885293587	0.487	0.432	1	9
Ubl51	9.22510199055191e-08	0.738100694401182	0.675	0.625	0.00192075848545281	9
Bag12	3.49333094090053e-09	0.737582197808551	0.548	0.422	7.27346435204899e-05	9
Pom1211	0.00023315394064903	0.736141998067358	0.301	0.223	1	9
Sap30l	0.000880781856693908	0.734553436911645	0.243	0.171	1	9
Ap3s11	0.00204844508196189	0.733422040102433	0.235	0.167	1	9
Sgpp12	0.000477652269111967	0.732552845562379	0.278	0.201	1	9
Naa382	1.15435568120464e-05	0.730414969078514	0.391	0.277	0.240348396383618	9
Cc2d2a	7.83495212396142e-11	0.730009969916417	0.084	0.026	1.63131538173001e-06	9
Ccl121	1.25684183675822e-05	0.72672008191302	0.493	0.435	0.261687038831428	9
Magi3	9.82871450852814e-09	0.726226109801461	0.13	0.055	0.000204643664782064	9
Eif1ad1	0.000102952530217145	0.726001080634537	0.246	0.165	1	9
Me21	0.000156560090716588	0.725246837357938	0.165	0.099	1	9
Bcas2	0.00094545632478909	0.724263905007603	0.414	0.338	1	9
Gsk3a	0.000320277893093831	0.72426142170483	0.214	0.139	1	9
B9d2	3.28257488191891e-09	0.722010004233734	0.174	0.08	6.83464916164336e-05	9
Psmd14	0.000100372032319682	0.721377748693402	0.313	0.227	1	9
Hnrnpll	9.24112751193114e-05	0.717163997944459	0.203	0.126	1	9
Ubr71	0.000239792218008724	0.71652332742802	0.145	0.086	1	9
Mettl9	0.00168655960754227	0.715884454593748	0.281	0.211	1	9
Naa50	0.00133576117614594	0.715690919579168	0.275	0.202	1	9
Vrk1	0.00736170839067116	0.714276722079256	0.307	0.242	1	9
Ddx12	0.000701022347509129	0.712312151589321	0.243	0.172	1	9
A430005L14Rik1	0.00227921318742437	0.712239278616486	0.206	0.143	1	9
Timm22	2.0056915037508e-05	0.710877745582607	0.241	0.15	0.417605027995954	9
Cxcl162	0.000776791738137345	0.710620502035779	0.304	0.228	1	9
Agpat5	5.8864815036584e-05	0.710488191772064	0.264	0.17	1	9
A630089N07Rik	1.71317280956359e-08	0.709933714483374	0.096	0.036	0.000356699710679234	9
Mphosph81	0.00149430698713348	0.708870899293545	0.241	0.174	1	9
Cnih4	0.000630220407886468	0.708724390411318	0.461	0.406	1	9
Ccdc163	3.23536671847913e-08	0.706507872618912	0.084	0.03	0.000673635704454539	9
Rwdd1	0.00266311679433261	0.705631863045597	0.333	0.263	1	9
Atp5h1	3.50640468524823e-11	0.705597175389942	0.704	0.64	7.30068519515534e-07	9
Gatad11	0.00191779835623873	0.699952845531245	0.249	0.178	1	9
Lage3	8.01170186109303e-06	0.69985216529451	0.31	0.205	0.166811644449818	9
Nup160	2.26519437338804e-09	0.698365882548781	0.133	0.055	4.71636120483124e-05	9
Pwwp3a	3.61624272996596e-06	0.697035384333441	0.145	0.074	0.0752937898806213	9
Commd31	0.00166821833478101	0.696027325370579	0.455	0.394	1	9
Rev3l1	5.27075879492551e-08	0.692492365069542	0.148	0.068	0.00109742468869144	9
Btf3l41	0.00399571112927093	0.690464254822734	0.171	0.115	1	9
Paip2b	7.0535829284079e-07	0.688911263413958	0.11	0.049	0.0146862650152381	9
Acat11	0.000294878702727472	0.686531563846825	0.319	0.229	1	9
Vegfb1	0.000298803890920332	0.686139660444477	0.339	0.254	1	9
Cetn22	6.27218872946088e-05	0.684900071641326	0.319	0.227	1	9
Vkorc12	0.0012462201947777	0.684651541933629	0.47	0.407	1	9
Tmem2562	0.00033472248925569	0.683202410779702	0.49	0.422	1	9
Hdgfl21	7.2967752265432e-05	0.683009964793599	0.159	0.092	1	9
Nfix1	0.00394305791138833	0.678271036360475	0.226	0.308	1	9
Ndufs52	0.000471655451389703	0.678052928545888	0.499	0.432	1	9
Cep135	5.86050295324023e-09	0.677544592095688	0.145	0.062	0.000122021531989415	9
1700066M21Rik	3.09336736235188e-08	0.677067576614756	0.09	0.033	0.000644070018515286	9
Stx12	0.000470883839112147	0.67630378863142	0.261	0.176	1	9
Bcl7a2	0.00513668545047459	0.675608894687853	0.203	0.144	1	9
Gtf2f1	0.000992542489758596	0.674310258455401	0.191	0.125	1	9
Gpatch11	0.00172611211914472	0.674225492067575	0.128	0.078	1	9
Hist1h2ac1	2.20484465444679e-08	0.67330417091001	0.165	0.079	0.000459070705502366	9
Smdt12	1.7728918644527e-05	0.672066310986153	0.536	0.475	0.369133815097696	9
Timm132	7.80849583941644e-06	0.672004735781203	0.499	0.41	0.16258069187249	9
Opa3	2.35229777870517e-07	0.671076922018335	0.154	0.075	0.00489771920504204	9
Dars2	4.80825816543757e-09	0.670994888171849	0.09	0.031	0.000100112743262576	9
Eif4e	0.00170602885781747	0.670639937339571	0.336	0.252	1	9
S100a132	0.00449875487205811	0.670502227013545	0.359	0.29	1	9
Ppp1r35	5.18022033877758e-05	0.67019494736061	0.252	0.165	1	9
Epha22	0.000572579409829116	0.669896949946164	0.18	0.117	1	9
Cyb5r31	8.73780464129594e-06	0.66650199174616	0.206	0.119	0.181929830436423	9
Cnih11	0.00210102827024985	0.666453809087509	0.339	0.255	1	9
Pcmt1	0.000171852554797364	0.664346218851416	0.409	0.312	1	9
Sf3b4	0.00944039141789481	0.662078010944489	0.264	0.196	1	9
Txnrd12	0.00643856095999886	0.661269420692049	0.194	0.142	1	9
Mrps15	0.00575195653213632	0.657569563422476	0.325	0.258	1	9
Cntrl2	3.7791271222155e-07	0.657207002254617	0.264	0.155	0.0078685205811649	9
L3mbtl2	6.0267671840946e-06	0.654801030970186	0.096	0.043	0.125483319540034	9
Odf21	8.13093468149052e-07	0.653863650779862	0.252	0.148	0.0169294191003314	9
Cox6a12	2.90402420094157e-09	0.653466960063563	0.6	0.515	6.04646878878044e-05	9
Polr2m1	0.000136914396393128	0.653385570973827	0.275	0.184	1	9
Pin11	0.000171967100707656	0.652929537124659	0.275	0.188	1	9
Klhdc101	0.00355220114581911	0.652852828277463	0.157	0.101	1	9
Mif4gd	0.00992511506977783	0.652712258693886	0.186	0.132	1	9
AW5549181	0.00233517725854625	0.652149555937084	0.128	0.078	1	9
Tcerg11	3.81714511087698e-05	0.651716938981454	0.261	0.171	0.794767783535695	9
Cops3	0.00221123983562875	0.649790417391483	0.281	0.204	1	9
H2afj2	2.49907771768387e-05	0.649272602404118	0.461	0.36	0.520332971598958	9
Psmc41	0.0064797629906018	0.645174495036516	0.307	0.244	1	9
Hnrnpdl3	0.00219094844537708	0.641870417643454	0.42	0.367	1	9
Igsf81	0.00954221845057357	0.641096148948633	0.235	0.175	1	9
Alg14	0.000164697720448704	0.640930838279204	0.159	0.096	1	9
Ndufa14	0.000543769280689657	0.640790928944877	0.484	0.397	1	9
Pym1	0.000201722093339264	0.639754859056946	0.119	0.065	1	9
Ankrd54	6.02379760838454e-11	0.638854939501782	0.148	0.059	1.25421490004174e-06	9
Ndufb21	0.00153533910287883	0.638415965340612	0.365	0.287	1	9
Svbp2	0.00434011048136214	0.638290555300457	0.357	0.282	1	9
Cct7	0.00143734045779598	0.63758922512544	0.412	0.345	1	9
Srsf13	0.00019637228232983	0.635384628083426	0.333	0.248	1	9
Pfdn11	0.00183318674619083	0.633815889615669	0.354	0.274	1	9
Clasp12	0.000489340776455847	0.633814885569732	0.188	0.121	1	9
Cplx2	1.70070850945943e-05	0.633661491927393	0.119	0.061	0.354104518754548	9
Polr2l1	0.00883891959573415	0.63329246523315	0.194	0.138	1	9
Cops92	0.00036850486887331	0.631992494672409	0.574	0.522	1	9
9330159M07Rik	1.23680418593657e-08	0.631576438379589	0.139	0.06	0.000257514999553853	9
Morf4l2	0.000876932304720442	0.631528457916479	0.371	0.293	1	9
Cdk2ap21	0.00761774491234828	0.630569762008489	0.417	0.352	1	9
Atp5mpl1	3.93661278369739e-05	0.628173915883045	0.586	0.51	0.819642147693634	9
Uqcr112	2.27667247016612e-05	0.628095574315263	0.626	0.572	0.474025975013289	9
Prpf31	0.00723405104404356	0.626698163387505	0.186	0.131	1	9
Psmc1	0.000545631584557783	0.6224752781111	0.351	0.261	1	9
Prelid3b1	0.00211928269234305	0.621400563002435	0.22	0.152	1	9
Ctdspl22	0.000124830272257565	0.619462133279426	0.278	0.192	1	9
Taf14	2.73627095712294e-09	0.614501714816451	0.229	0.119	5.69718975982567e-05	9
Cpe	0.000337648775526777	0.613923741756713	0.159	0.102	1	9
Psmb51	0.000717115075021975	0.613437025051296	0.487	0.409	1	9
Cspp13	0.00250459683451172	0.613417824329952	0.33	0.256	1	9
Pank2	7.09162323642509e-05	0.612103208227099	0.217	0.135	1	9
Paxip1	3.72933492749354e-05	0.61102521453781	0.107	0.054	0.77648482525343	9
Zfp101	3.24532616617177e-13	0.61102024289919	0.136	0.047	6.75709361058624e-09	9
Naa402	0.000846275439227401	0.610743407656497	0.188	0.125	1	9
Psma1	7.65273097083886e-05	0.610055471220896	0.551	0.49	1	9
Snhg31	0.000531362279960676	0.608229870871091	0.226	0.152	1	9
Taf102	0.00600630641236072	0.608226991462089	0.391	0.324	1	9
Polr3k1	0.000256218154624025	0.607570916467114	0.188	0.117	1	9
Psmb71	0.00823470038746568	0.607364444182948	0.371	0.309	1	9
Rtcb2	0.000144216874397275	0.607053332229131	0.386	0.296	1	9
Adgrl1	2.59278138984473e-15	0.604168994597289	0.078	0.018	5.39843013179572e-11	9
Atp5g31	0.000817658148829694	0.602914673235426	0.432	0.352	1	9
Cep290	7.02994217259586e-05	0.602316840668309	0.107	0.056	1	9
Pkm2	0.000290416292978427	0.599946860709341	0.516	0.445	1	9
Gtf2e2	0.00043522744348097	0.598498972249117	0.174	0.108	1	9
Ncoa72	7.60751369911215e-06	0.597239856052248	0.125	0.063	0.158396042729214	9
Smc51	1.91489613744926e-08	0.596920249968359	0.209	0.106	0.00039870052477831	9
Mtch2	0.000296409933409757	0.591909373169005	0.348	0.254	1	9
Polr2d	0.000169983878769701	0.590103134977835	0.162	0.097	1	9
Taf62	0.00514457893532971	0.587923810207398	0.174	0.119	1	9
Arhgap151	1.25578431284453e-06	0.587336590452895	0.087	0.036	0.026146685177736	9
Slirp1	0.00108910036301701	0.586488503637078	0.362	0.288	1	9
Ptpn111	0.000670300507366011	0.585281924843223	0.186	0.121	1	9
Mdh12	0.0038712502460159	0.585135920834574	0.49	0.438	1	9
Taf121	0.00017350590407505	0.581270504460784	0.258	0.171	1	9
Cdc123	0.00519631892035361	0.577049280942048	0.284	0.216	1	9
Gm10076	0.00185069774249707	0.575527804961955	0.467	0.403	1	9
Fam98b1	0.00410844917761524	0.575456298900014	0.203	0.142	1	9
Phactr41	0.000184239475537025	0.574485783743744	0.229	0.148	1	9
Cmpk12	0.000759855092110442	0.572515823187759	0.429	0.349	1	9
Sac3d1	0.000598002788815687	0.571315999646678	0.148	0.089	1	9
Apmap1	0.00198766859108589	0.570901283393335	0.159	0.102	1	9
Mrps212	0.00890762617458083	0.570416439092635	0.458	0.401	1	9
Rbmx3	0.000981859808122862	0.570351806753929	0.241	0.171	1	9
Cybb3	7.33394068004914e-05	0.568619059523018	0.119	0.064	1	9
Psmb22	0.00123795117222879	0.567229242919447	0.478	0.416	1	9
Psmb42	0.00063665378445713	0.563860429424061	0.484	0.42	1	9
Med21	0.00651989717164952	0.563105580933746	0.281	0.213	1	9
Thoc3	0.000181203141183335	0.560324693721115	0.174	0.104	1	9
Mrpl40	0.00452068878622859	0.559887881739712	0.188	0.13	1	9
Sdhb2	0.00892764462956821	0.557972184158194	0.42	0.368	1	9
Mcph1	5.69248639159597e-09	0.556411922713924	0.104	0.039	0.00011852325915942	9
Bms1	2.62841327355641e-05	0.55575377312407	0.18	0.104	0.547261927687181	9
Sept10	1.06815578685202e-05	0.555296723773802	0.212	0.123	0.222400716380458	9
Nop9	0.00268889562855035	0.552546943179027	0.136	0.086	1	9
Pde7a1	9.00673326472174e-09	0.549688646694843	0.13	0.054	0.000187529193304771	9
Hnrnpa2b12	7.77346258699067e-07	0.549424266020268	0.681	0.749	0.0161851264523733	9
Taf11	8.85538535599774e-05	0.548632620680522	0.223	0.14	1	9
Pmvk	0.000415443383240537	0.548154907222246	0.116	0.065	1	9
Srbd11	0.000247049690307817	0.54796239441816	0.157	0.093	1	9
Arhgap191	2.00382821136587e-15	0.546496050256994	0.145	0.047	4.17217071888489e-11	9
Psma41	0.00662443941151025	0.54596761392195	0.481	0.429	1	9
Ruvbl1	0.000615081161078176	0.545505688109047	0.235	0.163	1	9
Uqcc22	0.00420801452421363	0.544733922243396	0.426	0.362	1	9
Btbd101	4.17176924079786e-05	0.542922311145269	0.145	0.08	0.868604073626523	9
Setx1	2.73121984248159e-05	0.541052811361624	0.206	0.123	0.568667283403091	9
Rnf1261	0.000214768292329922	0.538601345330415	0.145	0.084	1	9
Apip2	4.52847017294731e-05	0.534766633046399	0.217	0.131	0.942872774709359	9
Tdrkh	2.92881464510261e-07	0.534226701022822	0.142	0.067	0.00609808497256815	9
Pcyox11	0.0017495704397834	0.534024637959299	0.246	0.176	1	9
Nudcd1	6.9490692788753e-06	0.533937342036454	0.104	0.048	0.144686571455463	9
Stk111	0.00050907795730211	0.521301797019561	0.249	0.171	1	9
Mdh21	0.00095451478653493	0.519695611385394	0.435	0.346	1	9
Senp11	0.000207064291497838	0.5185959339182	0.2	0.126	1	9
Babam11	0.000475241131025824	0.513121305518719	0.194	0.125	1	9
Ndufb52	0.000833046635121183	0.510635931101434	0.499	0.421	1	9
Prelid11	0.00530721722843957	0.510461116710235	0.371	0.299	1	9
Gin12	0.00025523412577889	0.508317456431592	0.151	0.088	1	9
Hnrnpul21	0.00698779411579469	0.503648005335521	0.325	0.255	1	9
Apaf11	0.000126676806972834	0.502863587139887	0.133	0.075	1	9
Nop581	0.000463851762735125	0.500828773698477	0.278	0.196	1	9
Srsf41	9.15882446521074e-05	0.500222533378847	0.197	0.121	1	9
Cbx61	4.19890636684087e-06	0.498669834119434	0.142	0.072	0.0874254294639937	9
Carnmt1	0.000100660445201327	0.497881602105602	0.18	0.107	1	9
Psmg2	4.7462289966846e-05	0.497816402095118	0.278	0.182	0.988212339399701	9
Vkorc1l11	0.000342006120274387	0.496013970160469	0.171	0.104	1	9
Zfp958	0.000445820570807289	0.49551869011873	0.125	0.071	1	9
Ctr91	0.00152320037190206	0.492115933971435	0.235	0.159	1	9
Ifrd13	0.00281968729268322	0.488259013959421	0.206	0.143	1	9
Tsfm1	0.00313340377671578	0.48625539803445	0.183	0.123	1	9
Ehmt2	9.99572949777134e-05	0.485781459646693	0.194	0.119	1	9
Casp8ap21	0.00868623507265374	0.483807194569499	0.22	0.164	1	9
Nsmce2	3.68284835347175e-05	0.482872243897516	0.238	0.147	0.766805855676354	9
Tusc3	0.00331940760245636	0.479690909773376	0.229	0.161	1	9
Nup501	0.00127864462083429	0.476233965591105	0.206	0.139	1	9
Polr2j1	0.00302493275899448	0.472394668297558	0.357	0.276	1	9
Ppp2r5d1	2.58204490157165e-06	0.470736701518247	0.125	0.059	0.0537607568956234	9
Fyn1	0.00132924529790523	0.466793507271116	0.139	0.087	1	9
Slc9a3r1	0.00472043650228461	0.466463564416274	0.171	0.116	1	9
Cnep1r11	8.39744559066935e-05	0.466216357748125	0.287	0.194	1	9
Mtmr141	0.00141058759154119	0.465737878448594	0.128	0.077	1	9
Atl21	0.000137000687768277	0.465408555210505	0.165	0.096	1	9
Cep162	3.82416024837466e-08	0.46317004571702	0.139	0.062	0.000796228405314088	9
Rbm17	0.0010559617955358	0.460217447542454	0.241	0.167	1	9
Mmgt11	4.18669927059875e-05	0.459583600195959	0.157	0.087	0.871712655131365	9
Grk6	2.71403756970279e-08	0.457691245564976	0.165	0.077	0.000565089762387817	9
Brcc3	0.00247633742236115	0.45576817023452	0.186	0.124	1	9
Gpaa1	0.000235624649748865	0.453331676735748	0.264	0.172	1	9
Dipk2a1	9.02591567643888e-05	0.4532773141104	0.148	0.084	1	9
Pdik1l2	0.000195472137173591	0.450573555201745	0.217	0.138	1	9
Mdc11	3.50261044501109e-05	0.450535071854724	0.151	0.084	0.72927852075576	9
Nubp21	0.00416522457195588	0.448934005666675	0.165	0.111	1	9
Hccs	0.000547388030501257	0.44419935656637	0.18	0.112	1	9
Dpm32	0.0089339946780094	0.440401282429767	0.478	0.419	1	9
Diaph12	2.90703128554108e-06	0.436872454948678	0.197	0.108	0.0605272983962508	9
Prpf38a2	0.0048107854754123	0.436528225162204	0.191	0.131	1	9
Pitpnb1	0.000365905597654981	0.43515808445409	0.238	0.154	1	9
Tbc1d13	0.000176800875520909	0.433023889180644	0.139	0.08	1	9
Lgals11	1.16243768863695e-05	0.430417382401294	0.107	0.052	0.2420311511511	9
Arap22	0.00318427200040158	0.42836733920709	0.171	0.114	1	9
Rnf51	0.00845254919508012	0.423485574182977	0.27	0.205	1	9
Fbxo342	0.000460382796003342	0.423098216236175	0.174	0.109	1	9
Psmg42	0.00955575609423686	0.417804719455576	0.217	0.159	1	9
Tshz1	0.000203136575296386	0.414009195163749	0.145	0.085	1	9
Coro1c1	0.000233523201977037	0.412352288514775	0.197	0.122	1	9
Anapc71	2.08131885270465e-05	0.411672213039122	0.229	0.138	0.433351398321636	9
Arhgap181	0.000688012555542878	0.40867034480888	0.188	0.123	1	9
Cdc42bpa1	0.000825943556624314	0.405895490942634	0.154	0.095	1	9
Mcm91	3.83651347932444e-05	0.404281909873299	0.122	0.063	0.798800471530142	9
Lyar	0.00236592368010318	0.391153363850958	0.183	0.123	1	9
Mis121	2.89929008904082e-05	0.385998793412646	0.238	0.149	0.603661189439188	9
Pde6d1	0.00021222613845429	0.380256339587271	0.18	0.109	1	9
AU0202062	0.00708238046642351	0.372005990338105	0.307	0.238	1	9
Rbm152	0.0053471951816458	0.368217967528665	0.275	0.204	1	9
Zc3h131	0.00412018635409486	0.366899198589457	0.206	0.143	1	9
mt-Nd32	0.000105880263196131	0.365167169034388	0.814	0.875	1	9
Mast2	9.82408254018661e-06	0.356246433891052	0.116	0.057	0.204547222569225	9
Bad	0.00248440617437838	0.354922344721782	0.223	0.155	1	9
Clpb	0.000106580835976132	0.353319700291076	0.139	0.078	1	9
Lrrcc11	7.119498198246e-05	0.352074184175617	0.243	0.153	1	9
2700049A03Rik	2.94340523860011e-05	0.34915305785689	0.107	0.053	0.612846404728929	9
Ipo91	0.00210243093340753	0.327392261942384	0.171	0.111	1	9
Asna11	0.00596153530354997	0.324928249169393	0.212	0.146	1	9
Tbc1d10b	0.00293841032342841	0.322739782361434	0.183	0.122	1	9
Phka22	0.00143655497887105	0.31680668222674	0.171	0.11	1	9
Tcf42	2.74516144340136e-08	0.312073351297415	0.458	0.641	0.000571570064130598	9
Dtl1	0	5.73305609256208	0.297	0.005	0	10
Cdc6	9.87966293510149e-158	5.52840386109543	0.108	0.002	2.05704461971748e-153	10
Mcm101	6.86554907825904e-116	5.35103252510079	0.104	0.003	1.42947597358432e-111	10
Ung	3.05317780384773e-283	5.2105523504537	0.205	0.004	6.35702150539136e-279	10
Pole1	1.51451843923372e-155	4.88877156054165	0.147	0.005	3.15337884232852e-151	10
Hells1	0	4.81149883249633	0.444	0.015	0	10
Chek11	7.11328425885359e-197	4.80969084505862	0.17	0.005	1.48105691553591e-192	10
Fignl11	0	4.74540347926142	0.336	0.01	0	10
D430020J02Rik	2.90674665952543e-118	4.55111793766009	0.143	0.006	6.0521372197979e-114	10
Dscc11	1.1845110711642e-165	4.50410743903726	0.17	0.006	2.46627050127098e-161	10
Mcm51	0	4.4010586426282	0.56	0.022	0	10
Uhrf11	1.2573223154772e-194	4.31299511723458	0.208	0.008	2.61787079305508e-190	10
Timeless1	5.27955889936795e-221	4.30222199212585	0.212	0.007	1.0992569584374e-216	10
Exo11	1.87742850506042e-96	4.28971111519332	0.104	0.004	3.90899389038629e-92	10
Tcf191	2.45953004736905e-226	4.26965307147669	0.251	0.01	5.1209875116271e-222	10
Pole21	1.85943509868413e-178	4.18280700922948	0.22	0.01	3.87152981897023e-174	10
Wdhd11	3.68957249303167e-150	4.14450341468246	0.232	0.014	7.68205888774124e-146	10
Rad51c1	1.2082975958816e-50	3.92758752653611	0.069	0.004	2.51579642438507e-46	10
Rad511	1.12032547166171e-98	3.91881605778608	0.139	0.008	2.33262966454684e-94	10
Mcm61	0	3.90473458264141	0.672	0.049	0	10
Kntc11	1.76606355919484e-36	3.89681129128831	0.069	0.005	3.67712093659958e-32	10
Mcm41	0	3.84158434844772	0.556	0.041	0	10
Wee11	3.52090640480339e-136	3.80974334561443	0.189	0.01	7.33087922544114e-132	10
Brip11	3.75552527029429e-54	3.78281656658083	0.093	0.006	7.81937916527975e-50	10
Mcm21	4.5262791368628e-305	3.77880337999998	0.44	0.025	9.42416579086204e-301	10
E2f11	1.15918026671663e-195	3.75231898560078	0.286	0.016	2.41352923333069e-191	10
Pkmyt11	1.15161956908386e-72	3.70637920470401	0.112	0.007	2.3977871047895e-68	10
Cdc451	4.26751011055509e-48	3.67861866489878	0.089	0.007	8.88538280118676e-44	10
Ccne21	2.97445013332955e-130	3.66501437823619	0.158	0.007	6.19310262260546e-126	10
Chaf1a1	8.71724163876263e-103	3.62649787669877	0.174	0.012	1.81501688160677e-98	10
Cenpk1	1.84251473711775e-174	3.62270424984702	0.251	0.014	3.83629993415287e-170	10
Atad51	1.34752127319087e-134	3.60391426908743	0.297	0.027	2.80567404291071e-130	10
Cdc71	2.62643681655064e-73	3.60001719749309	0.135	0.01	5.46850409574008e-69	10
Cdt11	2.55070185207246e-218	3.5991594335185	0.386	0.027	5.31081632620008e-214	10
Rad54l1	9.63654981436403e-86	3.50575125738667	0.162	0.012	2.00642603684873e-81	10
Ccne11	4.33693352690064e-68	3.48854295648551	0.089	0.004	9.02992929635983e-64	10
Brca21	6.75409420493461e-140	3.45357539368865	0.317	0.029	1.40626995440943e-135	10
Brca11	8.91296491294676e-28	3.40445026640523	0.066	0.006	1.85576842452464e-23	10
Atad21	2.13396033272831e-209	3.36660623980273	0.591	0.071	4.44311880877362e-205	10
Myb	2.31108626675055e-40	3.33709114380622	0.066	0.004	4.81191271600131e-36	10
Slc43a31	1.99910007703995e-116	3.33387647847633	0.251	0.022	4.16232627040487e-112	10
Cdca7l	5.91863415658185e-46	3.3252128314677	0.077	0.005	1.23231881774191e-41	10
Prim11	2.00702487886572e-151	3.29925951507889	0.263	0.018	4.17882650028632e-147	10
Zgrf11	9.0054564086376e-71	3.29050569559009	0.158	0.014	1.87502607884243e-66	10
Mcm71	3.93884631640535e-238	3.27544958901896	0.625	0.071	8.20107191538757e-234	10
Dhfr1	5.71301788992999e-120	3.27414384549181	0.232	0.018	1.18950745486232e-115	10
Ncapg21	8.4924174604392e-85	3.23507448500196	0.22	0.023	1.76820623943805e-80	10
Ulbp11	8.63241203562214e-112	3.16175626279187	0.27	0.026	1.79735450993688e-107	10
Fam221a	4.5203144179797e-33	3.15829179946153	0.066	0.005	9.41174664967554e-29	10
Lig11	1.01688887023307e-242	3.14929283306208	0.583	0.059	2.11726431671228e-238	10
Ercc6l1	3.08035086076614e-27	3.12692126940642	0.073	0.008	6.41359852720117e-23	10
Dna21	1.34549491524854e-51	3.09329556722088	0.166	0.021	2.80145496303899e-47	10
Tonsl	2.54550294997491e-33	3.09009951113135	0.066	0.005	5.29999169214276e-29	10
Gmnn1	7.62123852105782e-174	3.0621830665417	0.39	0.036	1.58681807246945e-169	10
Rfc41	4.22456384679094e-116	3.05847842726083	0.293	0.03	8.79596438540341e-112	10
Cenps1	4.74846162896458e-114	3.03115194139239	0.208	0.015	9.88677195766715e-110	10
Zranb31	3.1531682643298e-42	3.02864637973952	0.104	0.01	6.56521164316108e-38	10
Mcm81	2.63467940130336e-29	3.00985565430482	0.066	0.006	5.48566598145374e-25	10
Rad51ap11	3.13471963461146e-118	3.00080321294316	0.22	0.016	6.52679975122451e-114	10
Cchcr11	3.01897184723678e-39	2.93804787926944	0.097	0.01	6.28580128313171e-35	10
Pidd1	7.88888538286705e-28	2.92889077166903	0.073	0.008	1.64254482556675e-23	10
Zwilch1	1.11820764838932e-38	2.92063884957893	0.081	0.007	2.32822014471141e-34	10
Chaf1b1	5.33120028401792e-69	2.86135743855376	0.124	0.009	1.11000921113537e-64	10
Topbp11	1.55898189636644e-163	2.77289711740721	0.556	0.078	3.24595620642456e-159	10
Gins11	2.55035080849821e-76	2.75230285846024	0.205	0.022	5.31008541837411e-72	10
Mcm31	5.03754533234981e-179	2.74633644315043	0.795	0.159	1.04886731364855e-174	10
Hirip31	1.58354876150758e-108	2.73612421992342	0.382	0.054	3.29710687633493e-104	10
Mms22l1	6.59291653473328e-66	2.71878561112576	0.216	0.028	1.37271115169682e-61	10
Rad181	7.04365657777163e-41	2.71456905391182	0.127	0.016	1.46655973605783e-36	10
Gpr191	7.95163816879055e-35	2.67782600622652	0.112	0.014	1.65561058312388e-30	10
Shmt1	2.0051993589945e-28	2.63978157317152	0.093	0.012	4.17502558536245e-24	10
Bard11	1.0458728268378e-18	2.63275728358053	0.066	0.009	2.17761181275899e-14	10
Pold11	1.45508404992498e-64	2.6034101792158	0.193	0.023	3.02963050034879e-60	10
Clspn1	4.13190705080654e-41	2.59994250749429	0.143	0.02	8.60304367048431e-37	10
Dut1	3.26432048230837e-122	2.57651662745106	0.328	0.035	6.79664167621425e-118	10
Fancm1	2.00638004629836e-43	2.57546936136185	0.147	0.02	4.17748389439783e-39	10
Cenpu1	6.20450998292824e-23	2.55344352808636	0.069	0.009	1.29184102354549e-18	10
Ezh21	6.41923624913776e-102	2.54572071112291	0.375	0.054	1.33654917943297e-97	10
Zfp5031	4.71541926362077e-20	2.53285916088574	0.081	0.013	9.8179744487848e-16	10
Pola11	2.11189119955894e-58	2.52191194870744	0.197	0.026	4.39716866660167e-54	10
Zfp3671	3.49915312993616e-75	2.52148636941378	0.255	0.034	7.28558673184008e-71	10
Zfp808	3.85661760191983e-24	2.5161807652278	0.097	0.015	8.02986350895728e-20	10
Tk11	1.83099982796657e-62	2.50272807072956	0.17	0.019	3.8123247418092e-58	10
Palb2	6.1490179028355e-59	2.47977453659083	0.205	0.028	1.28028701754938e-54	10
Wdr761	2.69968499762813e-94	2.4711738305027	0.402	0.066	5.62101413356153e-90	10
Gins21	8.89595100950778e-97	2.46002247343817	0.29	0.035	1.85222595968962e-92	10
Psmc3ip1	2.90171085624027e-62	2.45449765649242	0.17	0.018	6.04165217377786e-58	10
Alms11	7.19382428665116e-41	2.44992158028637	0.143	0.02	1.49782615472364e-36	10
Fen11	6.01532970676243e-86	2.4413658971898	0.367	0.061	1.25245179824501e-81	10
Asf1b1	8.9390056371492e-58	2.43941037506735	0.147	0.015	1.86119036371083e-53	10
Rbl11	7.90424047871958e-93	2.41649810257826	0.425	0.075	1.6457419100742e-88	10
Rpa21	1.86534112724339e-91	2.4154832367245	0.355	0.054	3.88382676103346e-87	10
Tipin1	9.42349688750744e-139	2.39058211191503	0.517	0.077	1.96206628694792e-134	10
Dnmt11	1.97558711372368e-119	2.38174282222357	0.517	0.089	4.11336992948408e-115	10
Ube2t1	4.82278759489187e-36	2.37602036799518	0.112	0.014	1.00415260513244e-31	10
Sgo11	6.87315682906271e-22	2.37056544114029	0.069	0.009	1.43105998337915e-17	10
Cdca71	1.86064375890785e-114	2.36708197692006	0.525	0.094	3.87404637042203e-110	10
Cenph1	8.51090629923959e-51	2.34660567050357	0.1	0.008	1.77205580056468e-46	10
Skp21	1.78049137952614e-52	2.32678137701922	0.239	0.041	3.70716110131138e-48	10
Xndc11	1.10272021820503e-44	2.32315128533984	0.212	0.037	2.2959737663247e-40	10
Eldr1	1.85220112959203e-18	2.30005078542029	0.073	0.012	3.85646797192357e-14	10
Orc61	1.27179703383999e-109	2.29009180159586	0.444	0.07	2.64800860415823e-105	10
Cdc25a1	2.15739470092699e-55	2.2788966482418	0.297	0.059	4.49191150680008e-51	10
Mbd41	1.97260149499638e-41	2.2782937530703	0.189	0.032	4.10715357273196e-37	10
Nasp1	5.90204782312224e-87	2.25956316170466	0.479	0.1	1.22886537725228e-82	10
E2f21	2.11930346680854e-24	2.23479380334589	0.112	0.02	4.41260174824207e-20	10
Cbx51	2.4208139206115e-120	2.2347570033988	0.583	0.11	5.04037666410521e-116	10
Gins31	6.07328295580183e-23	2.21265632573447	0.104	0.018	1.2645182442275e-18	10
Dnajc91	7.07812515283445e-113	2.15039712568735	0.452	0.07	1.47373643807166e-108	10
A630089N07Rik1	1.13610141934297e-19	2.08658531563035	0.143	0.035	2.365476765214e-15	10
Dctd	7.10251924671869e-24	2.08443050518558	0.097	0.015	1.4788155323593e-19	10
Ncapd32	6.32200791391877e-53	2.08253731624464	0.344	0.078	1.31630526775703e-48	10
Cit1	8.52928554986818e-34	2.07257766041311	0.116	0.016	1.77588254433805e-29	10
Rmi21	1.8657040971067e-23	2.0720404408192	0.131	0.027	3.88458250058586e-19	10
Blm1	4.93448068498445e-31	2.06627671961229	0.147	0.026	1.02740822342061e-26	10
Zcwpw12	1.0861852871596e-57	2.06221989792476	0.363	0.082	2.261546386395e-53	10
Nsd22	2.76650316168348e-82	2.04683202887943	0.606	0.165	5.76013623294118e-78	10
Syce21	9.77101576232947e-67	2.04614819424419	0.266	0.041	2.03442319187462e-62	10
Hat11	2.26215921267524e-86	2.03527701440796	0.514	0.113	4.71004169671112e-82	10
Psip11	4.19480790583268e-85	2.02896566136708	0.456	0.091	8.73400954073421e-81	10
Haus41	1.98766944615163e-50	2.00946866631025	0.259	0.049	4.1385265538323e-46	10
Pclaf1	3.24198903949205e-24	2.00684415343107	0.12	0.022	6.7501453791264e-20	10
Rfc51	2.70696450984624e-47	2.00290104489233	0.212	0.036	5.63617080595086e-43	10
Ddx431	5.03625266766646e-15	1.9960377282577	0.104	0.025	1.04859816793483e-10	10
Smc21	2.89190613025298e-83	1.99317266912073	0.359	0.059	6.02123775379972e-79	10
Rrm11	1.03901014753422e-73	1.95436842582662	0.367	0.067	2.16332302818099e-69	10
Ctps1	2.66597465372415e-36	1.94227846140663	0.197	0.039	5.55082582651904e-32	10
Rfc31	6.11498784805727e-72	1.93757096224812	0.486	0.117	1.273201619844e-67	10
Pola2	5.09590414219584e-28	1.9292828069793	0.216	0.055	1.0610182014466e-23	10
Ppat	2.61291785072961e-33	1.91276170939666	0.22	0.05	5.44035625700412e-29	10
Enkd11	1.68238119183636e-12	1.89639232858212	0.062	0.012	3.50288587952249e-08	10
Nup431	1.4736976570723e-28	1.85327397136049	0.162	0.033	3.06838589179024e-24	10
Pold21	1.55541077246109e-30	1.84060288421216	0.208	0.049	3.23852076934123e-26	10
Cntln1	5.93341161443601e-33	1.83649645309027	0.162	0.029	1.23539563224172e-28	10
Ncapd21	1.8617743283337e-19	1.82537726870561	0.1	0.019	3.8764003290236e-15	10
D330041H03Rik1	3.0850660542273e-15	1.8224809309486	0.135	0.038	6.42341603150666e-11	10
Ckap2l1	5.20661850943402e-19	1.82238730338272	0.081	0.013	1.08407003984926e-14	10
Tyms1	7.66400853628614e-38	1.8217483022864	0.263	0.062	1.59572321734014e-33	10
Paqr4	3.58210865769141e-21	1.80641145062368	0.131	0.029	7.45830843617929e-17	10
Pcna1	5.74715362443481e-70	1.79631083831594	0.676	0.236	1.19661485614357e-65	10
Plk41	2.52445913081364e-32	1.79109349197794	0.205	0.045	5.25617635626707e-28	10
Lmnb21	5.92659581737291e-11	1.78273434815112	0.073	0.018	1.23397651513521e-06	10
Ccdc141	2.52575049558701e-11	1.7757484723754	0.089	0.024	5.25886510686171e-07	10
Spc241	3.98065121283089e-34	1.77540933141575	0.104	0.013	8.28811389023519e-30	10
Usp13	1.13505487303125e-35	1.77523025714969	0.351	0.108	2.36329775113836e-31	10
Rfc21	1.75296826118023e-66	1.76729298797059	0.595	0.179	3.64985521660337e-62	10
Ndc801	1.90303343974785e-15	1.73923553603682	0.066	0.011	3.96230592489899e-11	10
Etaa12	2.53126055789415e-30	1.73870900335598	0.286	0.084	5.27033760759142e-26	10
Impa21	1.82912260626046e-12	1.73659865742123	0.085	0.02	3.8084161784949e-08	10
Diaph31	2.02855226292747e-14	1.73612089624487	0.081	0.017	4.22364866664129e-10	10
Cenpj1	4.34782966399605e-13	1.7343775101707	0.104	0.028	9.05261614340618e-09	10
4930579G24Rik1	7.57331265308925e-14	1.72862312730295	0.062	0.011	1.57683942749971e-09	10
Casp8ap22	1.28523774318951e-54	1.7252719909664	0.517	0.159	2.67599350509488e-50	10
Ctdspl1	1.46503393137649e-21	1.72070160291547	0.127	0.027	3.050347148519e-17	10
Paxip11	4.90567953760133e-27	1.71884901170474	0.208	0.052	1.02141153652397e-22	10
Nsl11	2.49067808194832e-09	1.69205788575957	0.069	0.018	5.18584083442459e-05	10
Slc20a11	1.02727097957412e-22	1.67644238163788	0.174	0.044	2.13888090657127e-18	10
Slc7a1	4.28881690149801e-32	1.66949152650617	0.251	0.064	8.92974567060902e-28	10
Dtymk1	2.92907917455448e-72	1.66269802971126	0.56	0.147	6.09863574933988e-68	10
Msh61	2.56170571443835e-32	1.6589184908492	0.22	0.051	5.33372746803208e-28	10
Arl6ip61	1.47727623399344e-55	1.6579992267353	0.467	0.13	3.07583684679773e-51	10
Zmynd19	2.1235203225012e-23	1.64916926354026	0.185	0.047	4.42138166347975e-19	10
Slbp1	6.44089732899935e-60	1.64883939458786	0.68	0.252	1.34105923287096e-55	10
Spdl11	3.69983915238281e-13	1.64837959467056	0.066	0.013	7.70343509917624e-09	10
Pmf11	3.3673996370441e-31	1.63838207814648	0.197	0.043	7.01126278428952e-27	10
Ankrd26	4.13923374083607e-27	1.63650187292988	0.185	0.043	8.61829857179479e-23	10
Tex91	4.12500152624078e-19	1.62944352301249	0.108	0.022	8.58866567778593e-15	10
Zfp9341	9.90143271810996e-28	1.62141534711411	0.255	0.072	2.06157730623767e-23	10
Slf1	2.04694166215482e-38	1.60008523136928	0.317	0.083	4.26193723477256e-34	10
Dnaaf21	6.32508507238911e-28	1.59863889952463	0.205	0.05	1.31694596292214e-23	10
Gm3604	1.98045889092888e-11	1.59731737400706	0.104	0.03	4.12351345680303e-07	10
Tubg11	9.89348491053819e-23	1.59391317822906	0.205	0.057	2.05992249322316e-18	10
Zbtb8a	7.50140590338176e-13	1.59305386635021	0.085	0.02	1.56186772314312e-08	10
Haus61	1.09107128433725e-23	1.58687568968921	0.158	0.036	2.27171952111859e-19	10
A330040F15Rik	5.4347558437918e-14	1.58141131156939	0.124	0.035	1.13157051423589e-09	10
Mtbp1	1.54913584527123e-10	1.57953209869784	0.081	0.021	3.22545574343924e-06	10
Suv39h11	1.83933899714028e-24	1.57793737759188	0.162	0.037	3.82968772594578e-20	10
Relt1	2.93272861837228e-14	1.57641849802559	0.108	0.028	6.10623425631292e-10	10
Helb	3.57583426976992e-21	1.56923738177126	0.178	0.048	7.44524453308795e-17	10
Lin91	9.21228080575743e-29	1.55702836616281	0.266	0.076	1.91808898656675e-24	10
Lrrc8b	1.06100777444166e-16	1.55596828837934	0.108	0.025	2.20912428716499e-12	10
Dgcr82	6.97781526043983e-22	1.53767316433832	0.239	0.076	1.45285091537618e-17	10
Hist1h3a2	5.53496700815698e-10	1.53619996390007	0.089	0.026	1.15243548076836e-05	10
Rab23	1.28033497685339e-14	1.53586965038257	0.112	0.029	2.66578545530644e-10	10
Fam111a2	3.79993144400989e-65	1.53107295433993	0.792	0.339	7.911837259573e-61	10
Simc1	1.06685370965687e-14	1.52880752515276	0.12	0.032	2.22129610887657e-10	10
Cdk21	1.74825051191704e-19	1.52731258970168	0.201	0.061	3.64003239086248e-15	10
Gm21887	1.90163843183427e-12	1.52573129506923	0.116	0.034	3.95940137892214e-08	10
Nanos1	1.4250544693271e-13	1.5233703462484	0.104	0.027	2.96710591058596e-09	10
Usp371	1.34434449588142e-38	1.52291560506537	0.378	0.112	2.79905967487471e-34	10
Tacc31	4.60378868971378e-20	1.51202476018238	0.112	0.023	9.58554843085306e-16	10
Lmnb11	9.51233016491371e-50	1.51187851353374	0.282	0.056	1.98056226363668e-45	10
Rif13	9.22075998509696e-47	1.50696416978584	0.556	0.199	1.91985443649704e-42	10
Ndc11	8.00686326623228e-11	1.50521118580134	0.1	0.029	1.66710900066222e-06	10
Mdc12	8.11036118680881e-24	1.50403774556913	0.259	0.082	1.68865830270546e-19	10
Syne22	5.81972843606838e-10	1.50338548525101	0.069	0.017	1.2117256576738e-05	10
Tedc2	3.48374944595157e-10	1.50162090064774	0.069	0.017	7.25351472141577e-06	10
Pradc11	4.29448745710837e-18	1.49701451768675	0.139	0.035	8.94155233444534e-14	10
Mad2l11	3.8891048158576e-16	1.49414890337302	0.104	0.024	8.09750513709711e-12	10
Prim21	6.99328056606856e-23	1.49202759844657	0.212	0.061	1.45607094666114e-18	10
Gemin2	6.55161454747086e-16	1.49201730102242	0.147	0.042	1.36411166492891e-11	10
Ints7	1.17822925752552e-21	1.48945024883959	0.193	0.053	2.45319113709389e-17	10
Ppil11	2.83492906577267e-26	1.48647263567481	0.205	0.052	5.90260580784527e-22	10
Masp1	8.71021277344664e-10	1.4810475770742	0.077	0.021	1.81355340155933e-05	10
Mis18bp11	1.14038235516798e-13	1.47566902377884	0.069	0.013	2.37439010169525e-09	10
Sacs1	4.07955450740913e-08	1.472075319744	0.081	0.026	0.000849404043987654	10
E2f61	5.6025639998065e-17	1.46557198635888	0.116	0.027	1.16650985039971e-12	10
Rnf157	9.84884055438899e-17	1.46520936991023	0.147	0.041	2.05062709182933e-12	10
Cdk11	1.5283759240807e-40	1.46459261608551	0.228	0.045	3.18223151152842e-36	10
Tfdp11	1.93025196131646e-41	1.46038924713032	0.297	0.071	4.018977608657e-37	10
Cyp2r1	2.14720731493562e-09	1.45563171749812	0.097	0.031	4.47070035042745e-05	10
Platr252	3.05926980456406e-18	1.45215487487908	0.205	0.065	6.36970566008282e-14	10
Rnf1682	1.68041464948227e-29	1.450791181732	0.336	0.109	3.49879134168703e-25	10
AI5044321	3.00397797792931e-14	1.44844279998442	0.127	0.036	6.25458254784662e-10	10
Fam72a1	2.75659241500152e-21	1.44595664410584	0.232	0.073	5.73950106727467e-17	10
Plekhh2	7.7403796031837e-08	1.44353389329363	0.089	0.03	0.00161162443717888	10
Donson1	1.01499563559199e-32	1.43929959962676	0.282	0.076	2.11332241286609e-28	10
Stmn11	4.6524157682509e-103	1.43875418883082	0.68	0.171	9.68679487107519e-99	10
Tmpo1	5.18454646420771e-68	1.43861688822064	0.676	0.22	1.07947441931269e-63	10
Stxbp4	4.04605118156404e-10	1.43692586426596	0.097	0.029	8.4242831651345e-06	10
Spice1	2.90359994865329e-12	1.42825788108668	0.112	0.032	6.04558545309101e-08	10
1700025G04Rik1	1.09208904532815e-16	1.42036005934755	0.147	0.041	2.27383860127773e-12	10
1700099I09Rik	9.1690381266935e-08	1.41893415157421	0.081	0.026	0.00190908542835885	10
Senp12	1.75737921107096e-28	1.41702995319685	0.359	0.123	3.65903925537084e-24	10
Slc7a6	4.58244045289138e-13	1.4148103917801	0.135	0.042	9.54109926696514e-09	10
Pms2	1.53722632165055e-17	1.40950630280706	0.185	0.057	3.20065892430862e-13	10
Msh21	4.47990240256001e-22	1.40543223102097	0.255	0.083	9.32760479237021e-18	10
Eif2ak41	3.34733417922426e-14	1.39559315235716	0.178	0.061	6.96948449456284e-10	10
Cenpo	3.48823092175007e-10	1.39447824059847	0.124	0.043	7.26284560217581e-06	10
Eef1aknmt	1.31643735184984e-11	1.38460793619189	0.127	0.041	2.74095421028655e-07	10
Pold31	3.62131595912378e-28	1.38422247303997	0.305	0.095	7.53994195849162e-24	10
Eri21	1.15274482859762e-11	1.38305230171762	0.127	0.041	2.4001300076231e-07	10
Rnaseh2b1	1.31392014394358e-35	1.37777822739624	0.293	0.077	2.73571313170492e-31	10
Trim371	1.24696598398928e-11	1.37379976843432	0.116	0.035	2.59630787526407e-07	10
Pms1	2.00625216461307e-12	1.37219583971918	0.139	0.045	4.17721763194086e-08	10
Rnf2272	1.3279745555223e-21	1.36937312729557	0.201	0.057	2.76497582205299e-17	10
Nup621	9.33683057419976e-23	1.36892110347902	0.255	0.081	1.94402149385413e-18	10
Fxn1	3.413326313059e-15	1.3649359470147	0.116	0.029	7.10688671642015e-11	10
Ccdc822	2.51842151842143e-23	1.36302927476239	0.332	0.122	5.24360544350527e-19	10
Dus2	6.38823673985615e-13	1.36169584434211	0.131	0.04	1.33009477160545e-08	10
Trmo	2.10510788347349e-14	1.36125475676311	0.154	0.048	4.38304512418015e-10	10
Msh3	1.14925120716956e-12	1.3608319345512	0.147	0.048	2.39285593844773e-08	10
Dek1	9.83742142556193e-61	1.34890080445361	0.846	0.399	2.04824951501625e-56	10
Tex301	1.13940131234356e-17	1.34337715285234	0.158	0.044	2.37234747243053e-13	10
Mki671	3.33158908571191e-33	1.33999159933442	0.108	0.014	6.93670163536076e-29	10
Cep1621	2.30912980130301e-19	1.33997084927385	0.201	0.061	4.80783915929299e-15	10
Casp7	5.9849086277218e-28	1.33686111918476	0.266	0.075	1.24611782537796e-23	10
Cks1b1	1.11362360792948e-36	1.33571564795514	0.212	0.043	2.31867571406997e-32	10
L2hgdh	1.82754955544496e-11	1.33399218097719	0.093	0.025	3.80514092939195e-07	10
Dis31	6.91655935722874e-16	1.33057975881843	0.181	0.059	1.4400968237686e-11	10
Haus51	1.35186171126799e-10	1.32914107326039	0.066	0.015	2.81471126903108e-06	10
Cep57l11	2.40562627530521e-16	1.32613279054269	0.174	0.054	5.00875446781299e-12	10
Nop582	4.34835451389924e-39	1.32354344642239	0.521	0.192	9.0537089333896e-35	10
Tmem177	1.79442020034749e-09	1.3231035593742	0.108	0.036	3.73616229914352e-05	10
AI5068162	4.32679444872439e-33	1.32246291358764	0.405	0.137	9.00881872168906e-29	10
9430015G10Rik	5.17982224871435e-07	1.31693501685912	0.077	0.026	0.0107849079040482	10
Tdp21	7.81098154607308e-25	1.31684394239896	0.274	0.086	1.62632446770788e-20	10
Dck2	2.69471467915031e-21	1.3163997788491	0.216	0.065	5.61066543345886e-17	10
Hmgb21	9.41857098032329e-80	1.31595381467976	0.819	0.315	1.96104066381311e-75	10
Lin542	3.47894088827873e-19	1.31582121087901	0.247	0.085	7.24350282348515e-15	10
St7	5.09424046728893e-16	1.31397375373356	0.147	0.041	1.06067180769423e-11	10
Oser12	2.36795047417677e-35	1.31209143196887	0.49	0.182	4.93030968228345e-31	10
Slfn92	1.03602045961871e-11	1.30663406543032	0.116	0.035	2.15709819897212e-07	10
Cgas3	4.0510839662827e-26	1.30058414642405	0.39	0.148	8.43476192619721e-22	10
Cry1	2.48258930080673e-08	1.3002327067885	0.073	0.021	0.000516899918320968	10
Fbxo51	6.70082795040089e-12	1.29959436801987	0.1	0.028	1.39517938755297e-07	10
Shq1	7.09203614717025e-09	1.29894800025252	0.085	0.026	0.000147663284620232	10
Atp8b1	1.78257434313801e-06	1.29434092787893	0.089	0.034	0.0371149803984765	10
6030442K20Rik	3.66572046540993e-07	1.29415003284853	0.097	0.036	0.00763239658103001	10
Myc2	7.20570542522781e-17	1.29327328976474	0.22	0.077	1.50029992658668e-12	10
Haus32	8.1574174980807e-23	1.28601127954684	0.286	0.096	1.69845589727538e-18	10
Piga1	3.00116797940725e-07	1.28582206954659	0.077	0.026	0.00624873184992383	10
Rpa11	2.22331360422756e-21	1.28189860418787	0.224	0.069	4.62916125536221e-17	10
Recql	8.7090289930968e-16	1.28140896990953	0.189	0.063	1.81330692665269e-11	10
Aaas1	2.36239743247026e-11	1.28057339850218	0.124	0.04	4.91874769414633e-07	10
Ptch1	1.501642074697e-14	1.27933347315954	0.166	0.054	3.12656896372662e-10	10
Siva12	5.69407791232796e-33	1.2756370277236	0.336	0.102	1.1855639621258e-28	10
Gm488551	7.47492471427693e-16	1.27558659112974	0.208	0.073	1.5563540747596e-11	10
Pim12	3.95984609889032e-15	1.27236490438085	0.151	0.045	8.24479556249954e-11	10
Haus11	3.14581649641232e-26	1.27070114643977	0.251	0.071	6.5499045271801e-22	10
Nrm2	6.74592614290561e-33	1.26951981150401	0.475	0.182	1.40456928221438e-28	10
Rbbp82	2.23738682677089e-18	1.26271935728605	0.205	0.065	4.65846311201967e-14	10
C2cd2	7.34967637629339e-15	1.25382335177442	0.162	0.051	1.53027611830805e-10	10
Tubgcp3	3.29117115192224e-15	1.25291867190364	0.216	0.079	6.85254745541729e-11	10
Nxt11	3.79145130873528e-31	1.25187659139999	0.363	0.118	7.89418076991773e-27	10
Saal11	8.49901883261689e-07	1.24902558577302	0.112	0.046	0.0176958071113916	10
Usp311	5.23498282058675e-08	1.2439138116545	0.112	0.042	0.00108997577307437	10
Nup2051	5.58721357830687e-19	1.24124283100354	0.197	0.059	1.16331373913927e-14	10
Nemp2	1.07590292708694e-09	1.24045801157766	0.112	0.037	2.24013748448771e-05	10
Lgalsl	8.72795766558847e-08	1.23633212723456	0.081	0.026	0.00181724806555217	10
Ptk2	7.99282548228860e-09	1.23489590938447	0.069	0.019	0.000166418619366731	10
Golt1b1	1.11406291764887e-36	1.23457709461638	0.475	0.169	2.31959040083671e-32	10
Mre11a1	2.43732392538375e-17	1.23427084435064	0.197	0.063	5.07475214504151e-13	10
Smc62	3.16084015315315e-40	1.23323391312919	0.61	0.247	6.58118528288018e-36	10
Cnpy41	1.58500599382971e-12	1.22987597823303	0.151	0.051	3.30014097975284e-08	10
Gemin61	2.60526667593663e-17	1.22857632796615	0.208	0.069	5.42442574596766e-13	10
Rfc1	6.07259574555724e-36	1.22714537546705	0.483	0.179	1.26437516018247e-31	10
Cenpw1	3.78845760286504e-11	1.22683833384374	0.066	0.014	7.8879475749253e-07	10
Nmral11	7.34948118469463e-21	1.22558376987457	0.216	0.066	1.53023547746527e-16	10
Hcar22	3.74482295027905e-07	1.22434126191206	0.131	0.057	0.00779709586477602	10
Lipt2	3.23867266336559e-07	1.21836246214077	0.089	0.032	0.00674324035239349	10
Rbmx21	3.1134796023058e-12	1.21642861692535	0.139	0.045	6.4825758799609e-08	10
Zswim9	7.69806671871753e-07	1.21236780435093	0.1	0.039	0.0160281447150418	10
Eri12	1.62969350485022e-25	1.20944160326944	0.347	0.124	3.39318484644865e-21	10
Telo21	7.19464236158707e-14	1.2026342242958	0.208	0.079	1.49799648610604e-09	10
Sass62	2.84442390056178e-17	1.20178900898627	0.212	0.071	5.92237500335968e-13	10
Tmem972	3.91313719502093e-19	1.20047157555464	0.239	0.081	8.14754295375309e-15	10
Gm10848	2.24692286926356e-08	1.19971806693887	0.108	0.038	0.000467831810609366	10
Jpt21	5.91733684140151e-13	1.19827788991569	0.158	0.054	1.23204870374821e-08	10
Top1mt	5.55053792112822e-09	1.19768614233816	0.085	0.026	0.000115567750055811	10
Zbed41	3.73960019712236e-07	1.19732412232585	0.112	0.045	0.00778622157042847	10
Smco4	7.5710722727382e-09	1.19565827550959	0.093	0.03	0.000157637295790682	10
Rnf219	1.76481825653125e-18	1.19538581788005	0.243	0.084	3.67452809192372e-14	10
Npat1	2.40920426884136e-20	1.18748993656531	0.27	0.094	5.0162042081546e-16	10
Knl11	1.09155685312184e-11	1.18362989417302	0.062	0.012	2.27273052388498e-07	10
Phc1	1.23272613410438e-05	1.18332516354078	0.085	0.034	0.256665908381872	10
Gm17477	4.63403982011823e-05	1.18212732451189	0.097	0.044	0.964853430946817	10
2700097O09Rik	3.21818751263622e-12	1.18160278456926	0.178	0.066	6.70058822005987e-08	10
Adpgk	5.61326677936555e-14	1.17910088117634	0.178	0.061	1.1687382761317e-09	10
Nup1551	1.78842540035006e-16	1.17882976576945	0.201	0.067	3.72368052606886e-12	10
Wscd1	2.12971257534841e-10	1.17343083113058	0.104	0.032	4.43427455313292e-06	10
Rad502	2.86261706681485e-24	1.17120669782445	0.367	0.139	5.96025499481521e-20	10
Alad	3.17469279887243e-14	1.17119345551951	0.151	0.047	6.61002787653229e-10	10
Ubr72	8.98796036111185e-18	1.16630573033639	0.239	0.084	1.8713832267871e-13	10
Spata7	6.84565350851835e-07	1.16171448671792	0.116	0.048	0.0142533351700861	10
Incenp1	8.47189148448697e-15	1.15922443450553	0.154	0.047	1.76393252598503e-10	10
Nfatc2ip1	1.43776051695129e-07	1.15878156257637	0.104	0.039	0.00299356117234428	10
Gm5141	8.69669708919317e-07	1.15718454286732	0.089	0.033	0.0181073930094091	10
Ttf21	2.60332005391775e-10	1.15400147904661	0.135	0.048	5.42037268426215e-06	10
Baz1b1	1.09465239557484e-30	1.15041387006843	0.556	0.243	2.27917575282637e-26	10
Rcc11	2.00227809117423e-09	1.15026248069308	0.104	0.034	4.16894321363386e-05	10
Casp21	1.02435094522769e-13	1.14934345143329	0.185	0.066	2.13280110305857e-09	10
Crybg32	7.71288752181926e-21	1.14876397958704	0.297	0.107	1.60590031091799e-16	10
Tmem201	9.32434894289026e-15	1.1456886007473	0.181	0.061	1.94142269339918e-10	10
Alg83	4.61438844385267e-25	1.14551560662073	0.332	0.114	9.60761817894565e-21	10
Nup851	2.24045690180635e-10	1.14343632679307	0.139	0.05	4.66485531525101e-06	10
Snx16	7.90291986766475e-07	1.14292235667979	0.139	0.063	0.0164546694564648	10
Shfl	5.33379255102738e-10	1.14240665009002	0.154	0.06	1.11054894704941e-05	10
Fastkd3	1.91636867071848e-09	1.14157044531368	0.089	0.026	3.99007120930294e-05	10
Slc20a2	2.72755896298469e-09	1.13914279977613	0.143	0.055	5.67905051683042e-05	10
Zfp4071	4.05665524703704e-08	1.13860899074945	0.208	0.105	0.000844636188985583	10
Zfp1801	3.21801844210879e-10	1.13605829758807	0.166	0.066	6.7002361983147e-06	10
Sclt12	3.78531768750378e-13	1.13582648210456	0.251	0.105	7.88140995715162e-09	10
Afap1	1.26511714593409e-06	1.13452952497682	0.077	0.027	0.0263410040954937	10
Nop562	2.60619578620021e-30	1.13213352403546	0.556	0.242	5.42636024644745e-26	10
Trmt2b	6.46298010868308e-12	1.13112585170082	0.166	0.061	1.3456570884289e-07	10
Tfdp2	7.9716558398175e-18	1.12450742099198	0.178	0.052	1.6597784624084e-13	10
Snx7	3.58236762457783e-11	1.12361903271691	0.108	0.032	7.4588476311335e-07	10
Agpat51	2.89618233024359e-28	1.12312376121392	0.436	0.168	6.03014122980019e-24	10
Cenpc12	1.69663004986418e-11	1.12231596502543	0.181	0.071	3.53255342682221e-07	10
Umps	4.27590214636464e-17	1.1198568858628	0.27	0.104	8.90285585894583e-13	10
Ctdspl23	7.22609662998976e-23	1.11497234871702	0.44	0.189	1.50454557933017e-18	10
Deaf1	1.79281062080186e-07	1.11249280074371	0.089	0.031	0.00373281099357155	10
Dbf41	2.54826612546342e-11	1.11173244015017	0.139	0.048	5.30574489982738e-07	10
Acaca	6.44856587163709e-10	1.1091978870706	0.112	0.037	1.34265590013356e-05	10
Top2a1	2.31475560656376e-78	1.10891446052743	0.185	0.017	4.81955264842641e-74	10
Clasrp	1.62886626735326e-10	1.10470103463211	0.131	0.045	3.39146245525621e-06	10
Cacnb22	1.06366573762576e-15	1.10174163331951	0.243	0.091	2.21465843231059e-11	10
Gm47283	6.70619990341041e-41	1.10106501760656	0.772	0.382	1.39629788188908e-36	10
Cstf21	1.49469154670424e-15	1.09846983131458	0.22	0.08	3.1120972693929e-11	10
4930522L14Rik	1.49369276540375e-08	1.09552298551683	0.097	0.032	0.000311001770684715	10
Rps6ka53	4.93332798898341e-18	1.09367974497575	0.293	0.113	1.02716822058624e-13	10
Psat12	1.72192590661617e-21	1.09361410182921	0.293	0.105	3.58522193016554e-17	10
Zc3h12c1	8.92002092935015e-12	1.0925726950709	0.174	0.064	1.85723755769999e-07	10
Haspin2	6.69554577149561e-12	1.08843621992992	0.201	0.08	1.3940795850831e-07	10
Rbmxl1	2.95665889517713e-34	1.08612082585766	0.583	0.249	6.15605948564831e-30	10
Spata24	1.92718649865328e-13	1.08598187720785	0.1	0.025	4.012595008846e-09	10
Ints5	1.69023338073615e-08	1.08528808958009	0.135	0.054	0.000351923492203075	10
Smc1a1	1.4803844919665e-39	1.08310635563391	0.656	0.276	3.08230855072345e-35	10
Tfb1m	3.71275123723158e-09	1.08296934588966	0.089	0.027	7.73031935103987e-05	10
Impdh21	8.76343767304182e-33	1.08251669305456	0.421	0.145	1.82463535790404e-28	10
Dcbld21	1.95974380317389e-09	1.08226655521814	0.135	0.05	4.08038257258837e-05	10
St8sia61	2.73281010628671e-06	1.08209425533958	0.1	0.041	0.0568998392229957	10
Prkdc1	2.65724127299611e-17	1.08053742166664	0.216	0.072	5.5326420545052e-13	10
Kank2	6.64625111732527e-10	1.08043855866331	0.069	0.017	1.3838159451383e-05	10
Slco4a12	1.18396631428527e-12	1.0778964653874	0.239	0.1	2.46513626297336e-08	10
Sik24	7.26419489662164e-14	1.07459041128842	0.382	0.197	1.51247801942559e-09	10
Rad9a	1.99142660730017e-11	1.0744521020128	0.143	0.049	4.14634933905969e-07	10
Ttc21b	1.03128425931484e-06	1.07146120167069	0.108	0.044	0.0214723695631943	10
Cnot9	1.43382502824596e-11	1.0701829291314	0.166	0.061	2.98536709131091e-07	10
Prkar2a1	1.04340082647888e-18	1.06989840784034	0.324	0.13	2.17246486081167e-14	10
Gm10521	4.96005917684265e-07	1.06933344864476	0.104	0.04	0.0103273392121041	10
Gm10125	1.0884018209993e-06	1.06912785163539	0.085	0.031	0.0226616143150264	10
Stk35	4.16262824297707e-07	1.06620486577555	0.104	0.04	0.00866700826470257	10
Pole31	5.96375714241986e-18	1.06414616861374	0.208	0.068	1.24171387462324e-13	10
Lsm21	1.43114084300742e-32	1.06405583992933	0.463	0.17	2.97977834922576e-28	10
Alg13	6.7287991710059e-09	1.06349428063343	0.116	0.041	0.000140100327539514	10
Adamts10	3.81486026147859e-07	1.06288541547981	0.1	0.038	0.00794292055042458	10
Noa1	1.72589276863575e-09	1.06263740636362	0.139	0.052	3.5934813335765e-05	10
Miga2	3.02850247724536e-09	1.05663022650765	0.108	0.036	6.30564500787256e-05	10
Dipk2a2	1.34236920784352e-14	1.05443346103614	0.22	0.083	2.79494692765098e-10	10
Snrpd11	3.75803720547598e-40	1.05250334256548	0.653	0.284	7.82460926552154e-36	10
Olfml2b3	1.45533130183098e-19	1.05052301494406	0.402	0.177	3.03014530354229e-15	10
Alg61	4.11572038263644e-12	1.05016678142878	0.208	0.084	8.56934140868734e-08	10
H2-Q63	1.95833033957807e-08	1.04800738378303	0.104	0.036	0.00040774396000355	10
Rgp1	5.06428296045307e-05	1.04739341091231	0.093	0.041	1	10
6720427I07Rik1	1.12160548870883e-14	1.04604394116373	0.247	0.097	2.33529478804066e-10	10
Tpst12	1.25318034991051e-13	1.04579681889501	0.147	0.046	2.60924680654867e-09	10
Bclaf31	4.14023143723763e-14	1.04541187612068	0.201	0.072	8.62037587547246e-10	10
2310022A10Rik	5.79895084256134e-09	1.04397531177885	0.12	0.043	0.00012073995549297	10
Pde121	5.70990674467171e-12	1.04394926864068	0.208	0.084	1.1888596833081e-07	10
Prmt3	4.44038810208639e-10	1.04346889459949	0.162	0.064	9.24533206735407e-06	10
Tdp11	1.98485390278253e-12	1.04037636615029	0.178	0.065	4.1326643109835e-08	10
5430416N02Rik1	2.14765658493469e-06	1.04032014551291	0.089	0.034	0.0447163577549251	10
Abraxas1	6.27723028400013e-09	1.04000110609204	0.135	0.052	0.000130698211743167	10
Cep1351	1.20871573798748e-09	1.03854137284832	0.158	0.063	2.51666703806374e-05	10
B3glct1	9.94048249118983e-08	1.03586445870587	0.17	0.079	0.00206970785949063	10
Nt5dc21	7.8792427002876e-14	1.03534764446281	0.151	0.048	1.64053712262688e-09	10
Tmem2091	2.39441924746429e-14	1.03486540527616	0.274	0.115	4.98542031514539e-10	10
Cinp	5.13978507224379e-18	1.03301718441455	0.243	0.085	1.07015464989188e-13	10
Tubgcp42	4.27285027611631e-15	1.03283208899423	0.263	0.105	8.89650155990178e-11	10
Sf3b33	2.1174123298419e-21	1.03117491877823	0.537	0.267	4.40866421196381e-17	10
Mtcp1	3.84825902642292e-06	1.02970689902292	0.112	0.048	0.0801246011891517	10
Mphosph91	6.7349564504125e-11	1.02873879913057	0.154	0.057	1.40228528254039e-06	10
Taf1d4	3.37511946633041e-31	1.02656764661612	0.699	0.344	7.02733624084655e-27	10
Gm9856	4.02431257741725e-08	1.02580832706792	0.116	0.043	0.000837902121744047	10
Nid21	2.16389666434283e-13	1.02574462667064	0.22	0.086	4.50544924482821e-09	10
Ftx1	5.19851770468839e-11	1.02558607678208	0.166	0.062	1.08238337129317e-06	10
Smc41	1.88844351832626e-26	1.02552038251082	0.228	0.061	3.93192824950711e-22	10
Lpl1	2.65079287898363e-16	1.02306005311468	0.239	0.089	5.51921585333183e-12	10
Pcgf6	1.18303563917174e-09	1.0209794695568	0.147	0.056	2.46319850431949e-05	10
Srsf73	5.28519344361672e-37	1.02074351813223	0.896	0.522	1.10043012689544e-32	10
Smc52	2.19915430339616e-16	1.0179599832045	0.27	0.106	4.57885917510114e-12	10
Gemin8	1.54353578180392e-07	1.01751762499023	0.081	0.027	0.00321379585129394	10
Ccdc51	6.14900705138329e-08	1.01601766280344	0.108	0.04	0.00128028475816851	10
Mthfd22	8.31049103858989e-17	1.0143905451211	0.263	0.1	1.7303273391448e-12	10
Tubb51	2.5542586287616e-50	1.01418234495281	0.95	0.638	5.31822189094453e-46	10
Rttn1	2.76483691587852e-09	1.01205374195592	0.135	0.05	5.75666694255067e-05	10
Rrp1b1	1.62215148738028e-14	1.01150883305415	0.305	0.136	3.37748161187449e-10	10
Thap121	9.12286456474654e-13	1.01092823509319	0.27	0.122	1.89947163102588e-08	10
Mcmbp2	6.98052373437983e-24	1.01069196964442	0.51	0.236	1.45341484673522e-19	10
Qser12	2.43278581690399e-13	1.00953835816797	0.278	0.123	5.06530334937579e-09	10
Ftsj31	1.95362132315032e-20	1.00830366820929	0.293	0.106	4.06763495693128e-16	10
Gstcd	1.98045678737956e-09	1.00762354690114	0.12	0.042	4.12350907700298e-05	10
Ubap21	7.73967742080365e-16	1.00733585896073	0.216	0.077	1.61147823578553e-11	10
6030458C11Rik1	7.04810521310579e-11	1.00543609965378	0.236	0.107	1.46748598642076e-06	10
Bcl7a3	1.5866714472458e-20	1.00436897726	0.355	0.142	3.30360862031048e-16	10
Tshz11	2.89566147008033e-16	1.00434462996654	0.232	0.083	6.02905674685426e-12	10
Grwd1	7.2642233579429e-08	1.00174470686102	0.12	0.047	0.00151248394535729	10
Smyd41	3.27643036812649e-11	0.998250429825422	0.181	0.07	6.82185566947617e-07	10
3110082I17Rik	2.85509919644183e-11	0.997060179996069	0.147	0.051	5.94460203691154e-07	10
2410002F23Rik1	1.79950349766641e-14	0.99577280564616	0.255	0.102	3.74674623249123e-10	10
Dipk1a	1.17735958269662e-11	0.995406066525743	0.224	0.096	2.45138038713263e-07	10
Nlrp1b4	1.02163720083446e-12	0.995295392228612	0.232	0.095	2.12715081585742e-08	10
Nup1601	1.9625175544084e-07	0.994408908500587	0.131	0.055	0.00408615780003373	10
Pdia5	2.85908695033562e-08	0.993970546185161	0.116	0.043	0.000595290493929379	10
Haus81	1.18591670117204e-14	0.991592470592829	0.181	0.061	2.4691971635103e-10	10
Gm269174	1.59922568651105e-21	0.990782672063243	0.602	0.318	3.32974780188466e-17	10
Il61	7.97461724098086e-08	0.989123987738568	0.158	0.07	0.00166039505574463	10
Jag2	3.14060327996567e-07	0.988836936715992	0.108	0.042	0.00653905008921652	10
Pole41	9.83925177355379e-27	0.988642632317434	0.429	0.167	2.04863061177163e-22	10
Nup1071	3.40765449775038e-06	0.988399199795441	0.085	0.032	0.0709507742976607	10
Fadd	3.23322957245803e-09	0.98766050040444	0.166	0.069	6.73190729281487e-05	10
Cramp1l1	1.18309331051621e-08	0.987627559089108	0.224	0.109	0.000246331858182581	10
Slc25a401	2.33629299738817e-09	0.985558893913225	0.162	0.066	4.8643956498619e-05	10
Ermp11	4.33670629075344e-12	0.985483279777125	0.197	0.078	9.02945616797774e-08	10
Fam78a1	3.60248490753863e-09	0.985189224243832	0.17	0.072	7.50073382598617e-05	10
Pde7a2	8.13389630860737e-11	0.984014951643292	0.151	0.054	1.69355855041514e-06	10
Med18	2.18708305730124e-08	0.983815637840597	0.112	0.04	0.000455372563360691	10
Snhg13	3.67665088680176e-21	0.982178578346724	0.367	0.146	7.65515481140995e-17	10
Il1rl1	1.90994538585238e-07	0.980402804952697	0.127	0.052	0.00397669728788325	10
Hdac6	8.43122094291014e-07	0.979097071848937	0.093	0.035	0.0175546451252332	10
Bcl22	3.81687755181952e-11	0.973275417019914	0.239	0.106	7.94712075064342e-07	10
Akt31	5.47457555199187e-06	0.968201541497412	0.081	0.031	0.113986137568023	10
Ssx2ip1	2.15642885299833e-10	0.96670482229161	0.116	0.038	4.48990051482781e-06	10
Srpk12	3.8090335519713e-24	0.966704013540051	0.413	0.163	7.93078875855944e-20	10
Primpol1	1.93101219071025e-09	0.966643646090663	0.197	0.087	4.02056048227782e-05	10
Gcfc2	0.000117125132571295	0.966622523704707	0.093	0.043	1	10
Tecpr2	3.85432984064092e-08	0.966271497608227	0.104	0.037	0.000802510016119846	10
Rnps11	5.95123291906337e-26	0.966236649392972	0.568	0.263	1.23910620607818e-21	10
Cep1923	1.01162526151641e-19	0.965185617579767	0.398	0.173	2.10630495700332e-15	10
Usp101	9.71652958096057e-19	0.96502529227034	0.351	0.146	2.0230786240518e-14	10
Vars1	1.83063537886201e-23	0.964343118962567	0.382	0.148	3.8115659223286e-19	10
Yeats21	1.35102764514236e-12	0.963294432737279	0.216	0.085	2.81297465995091e-08	10
Zfp280d1	1.3273629895353e-16	0.96002386323298	0.456	0.236	2.76370248051146e-12	10
Cers5	4.32523907813488e-15	0.958385359521527	0.297	0.127	9.00558028458464e-11	10
Lsm11	1.55395940205653e-08	0.956633256730828	0.112	0.04	0.00032354988710219	10
Ofd1	1.63342822723021e-09	0.956160441026894	0.154	0.06	3.40096091191603e-05	10
Slc12a4	2.97547014436114e-06	0.954986042957452	0.116	0.05	0.0619522638757433	10
Pgp1	2.44339768127828e-26	0.954895600838517	0.541	0.242	5.08739831218951e-22	10
Brpf3	5.17082185073278e-07	0.954767495239569	0.1	0.038	0.0107661681754107	10
Polr3e1	2.55029006254676e-06	0.954707299037589	0.143	0.067	0.0530995893922861	10
Man2a12	2.16612711389127e-15	0.954261514434931	0.305	0.131	4.51009326383302e-11	10
Ogfod3	1.35286202978616e-12	0.954164620843717	0.212	0.085	2.81679403221776e-08	10
Tdrd3	1.21473892256709e-08	0.951175913816414	0.127	0.048	0.000252920791067694	10
Nedd11	8.59399662502598e-09	0.950870503203475	0.178	0.078	0.000178935603729666	10
Xrcc61	2.13836165723076e-08	0.950307517513033	0.127	0.05	0.000445228280652016	10
Aifm11	1.61847584625014e-16	0.950253792097288	0.29	0.117	3.36982855947741e-12	10
AU0202063	3.71746338199757e-26	0.949469258044377	0.537	0.234	7.74013050765714e-22	10
Fat31	4.01849119416936e-12	0.94697281707483	0.243	0.105	8.36690051538003e-08	10
E130308A19Rik	8.36382141116527e-07	0.946290833249137	0.112	0.046	0.0174143125601872	10
Nat8l	6.74126533481297e-10	0.945602847437096	0.104	0.033	1.40359885536141e-05	10
Kif2a1	2.1869288410824e-19	0.945238183934053	0.359	0.149	4.55340454001766e-15	10
Mis18a1	9.33294632179342e-12	0.945141458853915	0.151	0.052	1.94321275366061e-07	10
Tsix5	8.49241820376605e-21	0.944641758568701	0.66	0.377	1.76820639420613e-16	10
Slc25a251	4.54624089322124e-09	0.943724291274401	0.166	0.069	9.46572816377594e-05	10
Samd11	6.60145441833159e-16	0.941354402168788	0.216	0.076	1.37448882444082e-11	10
Tcerg12	1.25188163804715e-17	0.941323781108456	0.378	0.169	2.60654275857797e-13	10
Mlh1	6.440264424025e-06	0.941277803343982	0.112	0.049	0.134092745572624	10
Snhg51	2.55460041257611e-07	0.941176153769826	0.108	0.042	0.00531893351902472	10
Rgs121	2.25084123110207e-07	0.93968406274041	0.081	0.027	0.00468647652727761	10
Pnn2	1.48487528540182e-27	0.938903193983286	0.71	0.387	3.09165883173514e-23	10
Cnnm4	6.67354185689722e-05	0.938210698682054	0.093	0.042	1	10
Repin1	7.71782304320819e-06	0.938143380758724	0.097	0.04	0.160692793582638	10
S100pbp1	4.26179711538316e-10	0.936834391362882	0.193	0.082	8.87348777393927e-06	10
Brip1os3	6.19476493933006e-19	0.935850912987844	0.375	0.16	1.28981200801791e-14	10
Tmem1291	7.44847843461293e-07	0.933340865760006	0.12	0.05	0.0155084769487076	10
Polr1b	1.05459448805928e-05	0.932158146992079	0.081	0.031	0.219577118358823	10
Cd3eap	2.00549678163573e-27	0.93182297129656	0.483	0.198	4.17564484904376e-23	10
Btbd102	1.30816256476179e-08	0.931191282202689	0.178	0.08	0.000272372527609052	10
Prpf41	7.50414219458514e-12	0.930551388340362	0.232	0.098	1.56243744633457e-07	10
Gk	2.22382977790258e-06	0.930442672515916	0.085	0.032	0.0463023598057095	10
Cdkn2a1	2.94318118455783e-12	0.9292082058632	0.108	0.03	6.12799754436786e-08	10
Pus7	2.71308405717887e-05	0.927781752611163	0.093	0.04	0.564891231545213	10
Rev12	1.11825351490902e-09	0.927714131957607	0.193	0.083	2.32831564339207e-05	10
Stk11ip	0.000137261016617548	0.926661460140862	0.108	0.054	1	10
Msantd2	3.95147031407139e-06	0.925316338505206	0.12	0.053	0.0822735634092804	10
1500011B03Rik1	1.25536801433813e-11	0.924998697654523	0.174	0.065	2.61380174265343e-07	10
Gnl31	1.97298451325175e-21	0.924438364398745	0.467	0.214	4.10795105504147e-17	10
Mcm3ap	1.82384780314465e-11	0.924056269267393	0.181	0.07	3.79743351092747e-07	10
Amer1	5.26643348866448e-07	0.919953411243084	0.108	0.042	0.0109652411667483	10
Tal13	4.32949509023453e-13	0.919819659858784	0.286	0.127	9.01444172737731e-09	10
Tmtc4	1.3039916392766e-09	0.919396454554247	0.131	0.047	2.71504099213782e-05	10
Nap1l13	7.24492043698803e-37	0.919217561056367	0.633	0.281	1.50846488418528e-32	10
Ipo92	4.90325824118153e-15	0.918617439639166	0.27	0.11	1.02090739839641e-10	10
Nckipsd	3.11514975749422e-08	0.917948837236397	0.143	0.059	0.000648605331007872	10
Tbc1d312	6.57844267429912e-11	0.917672997786215	0.232	0.103	1.36969754921582e-06	10
Tm9sf11	7.27715393146001e-20	0.916342255572249	0.44	0.202	1.51517622006929e-15	10
Pias3	3.33821368292534e-08	0.916133008059645	0.158	0.069	0.000695049470921885	10
Ppih1	3.76975289941022e-12	0.915628908851868	0.181	0.068	7.84900251186202e-08	10
Zfp9321	9.78784455899796e-11	0.914425553317615	0.162	0.061	2.03792711562897e-06	10
Smc31	2.14649267288566e-21	0.914167700202209	0.459	0.215	4.46921239421523e-17	10
Atr1	5.58200015831275e-11	0.912771918632683	0.282	0.136	1.1622282529623e-06	10
Rcor31	2.42046154524065e-07	0.912692229836597	0.178	0.085	0.00503964298334555	10
Lyzl42	7.8894611594154e-10	0.912548395275478	0.154	0.06	1.64266470800188e-05	10
Trmt10b	2.46468643137531e-07	0.911529412358745	0.108	0.042	0.00513172361876653	10
Dclre1a	2.02032115412487e-06	0.909662900277806	0.131	0.059	0.0420651067500338	10
Prr31	8.99754123600249e-07	0.909420142177696	0.147	0.068	0.0187337806074808	10
Riox11	7.52227311971939e-14	0.908862490219534	0.27	0.113	1.56621248625677e-09	10
Uxs1	3.2848684876364e-17	0.906278346627344	0.297	0.118	6.83942467810775e-13	10
Fam92a1	6.53789055088418e-17	0.906133830730494	0.212	0.072	1.3612541915996e-12	10
Timm8a1	1.41159420763994e-13	0.906082139245825	0.174	0.06	2.93908029972711e-09	10
Pusl1	6.21496990170235e-09	0.905484350995768	0.12	0.043	0.000129401888323345	10
Mrm3	3.20308612046761e-07	0.905356537274611	0.1	0.037	0.00666914561142562	10
Abca7	5.85526894316053e-06	0.905096176878826	0.112	0.049	0.121912554665546	10
Hira	4.45773780735095e-09	0.904673036943584	0.154	0.062	9.28145588868542e-05	10
Zbtb411	6.21802150848523e-09	0.902682691172296	0.162	0.067	0.000129465425828171	10
Slc25a13	3.68483890455906e-07	0.902624757291454	0.089	0.031	0.00767220308318243	10
Zfp4513	6.16831114670689e-20	0.902506874790299	0.494	0.235	1.28430406385584e-15	10
Mtfmt	1.06865005238622e-06	0.901905721897539	0.108	0.044	0.0222503627407335	10
Ppp2r3a1	7.93172291928206e-11	0.901548446768954	0.178	0.07	1.65146402902372e-06	10
Nxf11	2.27950773732727e-08	0.899987191997595	0.236	0.118	0.00047461630598891	10
Ibtk	1.15326427873082e-07	0.899393539583254	0.143	0.061	0.00240121155474544	10
Tada2a	8.50305252232485e-06	0.898014087392057	0.093	0.038	0.177042056567326	10
Xist5	9.55132375300793e-36	0.896311015698473	0.907	0.695	1.98868111861378e-31	10
Wdcp	2.25042770699235e-09	0.895714083600376	0.162	0.066	4.68561552872876e-05	10
Gabpb21	1.01137435464857e-11	0.893742636684397	0.309	0.152	2.10578254381379e-07	10
Shmt2	3.27054699443988e-05	0.892260362946283	0.093	0.041	0.680960589712327	10
Zmym11	5.96228774997308e-08	0.892229361092679	0.135	0.055	0.00124140793242189	10
Hus1	1.44951979025478e-05	0.891541919606172	0.116	0.054	0.301804515528947	10
Sco1	5.63664717399832e-07	0.886729334856377	0.097	0.036	0.0117360630809819	10
Cmss11	8.91751553433945e-08	0.884430591306105	0.116	0.045	0.00185671590940482	10
Spry11	1.38754306753243e-08	0.884309018934573	0.147	0.059	0.000288900342090927	10
Mettl11	2.9944575037899e-17	0.884074237718485	0.293	0.115	6.23475996864095e-13	10
Pds5a2	3.58854721370181e-22	0.883927159092012	0.583	0.299	7.47171415364853e-18	10
Prpf3	2.63028049004271e-08	0.882930094247063	0.162	0.07	0.000547650700831794	10
Peak12	1.28278372110823e-15	0.881424396297692	0.44	0.22	2.67088398571945e-11	10
Pdik1l3	9.15463933807632e-11	0.881163867937112	0.282	0.137	1.90608745658087e-06	10
Tinf21	4.1623202367996e-06	0.878555996966399	0.151	0.072	0.0866636696504045	10
Abcb8	1.41535193355479e-06	0.877888974108193	0.097	0.037	0.0294690426085443	10
Katnal1	2.45165338758601e-06	0.876215910535729	0.112	0.047	0.0510458751829284	10
Cpd3	3.81742023980935e-21	0.875277427313717	0.459	0.209	7.94825068130705e-17	10
Cdca43	2.50374093721361e-14	0.874916974027751	0.324	0.146	5.21303900537245e-10	10
Kat14	6.53492208271786e-08	0.873841973504692	0.151	0.065	0.00136063612684269	10
Ranbp13	3.57727577814534e-38	0.872634414790659	0.761	0.388	7.4482458976764e-34	10
Zfp811	0.000320709436890002	0.872408349743653	0.135	0.076	1	10
Mtrf1l	3.37616086725653e-05	0.872080298622861	0.124	0.061	0.702950454171482	10
Pogk2	2.59889439064421e-09	0.871628423978481	0.193	0.085	5.41115801076031e-05	10
Utp201	1.77223565800047e-07	0.871284801778806	0.154	0.069	0.00368997186352278	10
Amer2	4.10742926617118e-08	0.870717797686969	0.093	0.031	0.000855207847509502	10
Spns3	4.36965036778068e-08	0.869424460232022	0.135	0.055	0.000909804903075616	10
Hsph1	2.91716872130041e-09	0.868664832161905	0.135	0.051	6.07383699461958e-05	10
Ak21	2.19287221886247e-18	0.868277994610882	0.475	0.236	4.56577924689354e-14	10
Luzp12	3.86931749234691e-11	0.867408494559318	0.263	0.122	8.05630595081551e-07	10
Flnb1	2.04392738266634e-07	0.866902828250064	0.158	0.073	0.00425566120344959	10
Gm265201	1.396025156112e-10	0.866336795752977	0.251	0.116	2.90666397754079e-06	10
Minpp11	1.25740260361017e-14	0.865400203486348	0.351	0.164	2.61803796097674e-10	10
Tbrg4	6.78602035725738e-06	0.864478516346057	0.081	0.031	0.141291729858456	10
9330159M07Rik1	1.70540778254711e-06	0.863607394539568	0.135	0.061	0.0355082954404134	10
Nup931	1.49061929318921e-09	0.862932384381224	0.127	0.046	3.10361843034926e-05	10
Pcyox1l2	2.31251135275711e-11	0.862929952769182	0.212	0.087	4.81487988757558e-07	10
Pprc12	2.03380803774515e-09	0.8623818800302	0.197	0.087	4.23459171538918e-05	10
Dsel	9.92223951781342e-08	0.86188083981	0.1	0.036	0.00206590949000393	10
Zwint1	9.30297846570697e-17	0.861126854906722	0.347	0.153	1.93697314634485e-12	10
Klhl26	1.53761991720041e-07	0.860398091388605	0.1	0.036	0.00320147842960297	10
Nolc11	5.13870299202474e-15	0.860136640217572	0.328	0.148	1.06992934996947e-10	10
Ing5	1.8012401956458e-10	0.859511396171373	0.197	0.082	3.75036221135413e-06	10
Pbx31	5.77165100900926e-11	0.8587187279987	0.27	0.127	1.20171545658582e-06	10
Srsf102	3.46675099673303e-24	0.858646486090993	0.66	0.349	7.21812225029784e-20	10
Tti1	0.000510516071943155	0.858119112961544	0.116	0.062	1	10
Zfp105	7.41616678338921e-06	0.857817886593275	0.112	0.049	0.154412008596947	10
Kcnq1ot12	1.41281912816008e-16	0.857533246128625	0.552	0.308	2.94163070674209e-12	10
Pgam5	1.31953460119156e-07	0.856716058059189	0.139	0.059	0.00274740299314095	10
Mthfd1l	5.59539329777207e-08	0.856152642994298	0.085	0.027	0.00116501683852912	10
Nans	1.23629351559091e-19	0.855313433181136	0.359	0.147	2.57408672881183e-15	10
Cep833	2.16684483141913e-11	0.853674640628282	0.236	0.103	4.51158762349778e-07	10
Cdk65	3.37723387652004e-20	0.85355588268516	0.606	0.326	7.03173865430238e-16	10
Nrarp2	4.3834999606394e-05	0.852755125005835	0.112	0.053	0.912688526804729	10
2900060B14Rik2	5.92564136166262e-08	0.851836231845798	0.189	0.088	0.00123377778791177	10
Batf32	4.91933761195612e-15	0.850886136047758	0.309	0.133	1.02425528418538e-10	10
Ero1lb	4.91607978368258e-08	0.85085581724755	0.143	0.059	0.00102357697176055	10
Kat2b1	2.41593146455776e-09	0.85076922646353	0.239	0.116	5.03021090235571e-05	10
Hjurp2	8.56439618538081e-17	0.849892732533866	0.402	0.182	1.78319292975814e-12	10
Haao1	1.63587317995733e-05	0.849633945101004	0.093	0.039	0.340605154798915	10
Rpf2	2.93764240645649e-11	0.849414858664219	0.236	0.103	6.11646525448305e-07	10
E2f32	1.96575689191003e-16	0.848386698442439	0.452	0.222	4.09290242464586e-12	10
Cstf31	4.7113530246539e-12	0.84794488540325	0.301	0.144	9.80950813263188e-08	10
Ppan2	1.90532637421108e-10	0.846953912855713	0.243	0.112	3.9670800437449e-06	10
B930036N10Rik2	6.24013666816576e-15	0.846863413222651	0.413	0.207	1.29925885567879e-10	10
Wdr122	2.69854328758942e-13	0.846091350127182	0.313	0.146	5.61863697908994e-09	10
Trmt2a1	1.52766354793731e-14	0.843958767989282	0.359	0.168	3.18074827316028e-10	10
Stim2	1.63918899126387e-07	0.843896113990875	0.162	0.073	0.0034129553987105	10
Znhit31	1.45357276492952e-14	0.842947062613021	0.228	0.086	3.02648385385976e-10	10
Nup1532	1.28649492434648e-19	0.842556082349724	0.409	0.179	2.67861108198181e-15	10
Aimp2	1.03298238367674e-10	0.840878053079278	0.193	0.08	2.15077262105334e-06	10
N4bp21	1.74094706717747e-08	0.840751002052631	0.185	0.084	0.000362482588857022	10
Otud42	1.45477527443711e-09	0.840030157206483	0.313	0.167	3.02898759890551e-05	10
Inip2	2.67988387350889e-16	0.839641519695195	0.386	0.176	5.57978621303286e-12	10
Hsf2	4.24769191826113e-07	0.838631137237876	0.17	0.08	0.0088441193430115	10
Elovl51	9.1545776774421e-13	0.838016952834622	0.232	0.094	1.90607461822022e-08	10
Pak41	3.3682914336985e-05	0.837643282133394	0.108	0.05	0.701311959410365	10
Magi31	5.1794811296396e-06	0.836346318919457	0.124	0.056	0.107841976600226	10
Cd3201	6.80672785765899e-09	0.835879300400931	0.162	0.068	0.000141722880724318	10
Mthfd11	2.51971177978276e-09	0.835598502298582	0.17	0.071	5.24629189668568e-05	10
Phykpl2	3.93873655464719e-09	0.835169845856893	0.178	0.075	8.2008433804309e-05	10
9930104L06Rik	3.65960737771875e-05	0.835152862271597	0.135	0.068	0.761966852114821	10
Meaf6	1.99311052077003e-13	0.835078791292568	0.34	0.163	4.14985541529528e-09	10
Sept112	5.03396609418262e-10	0.834436966044284	0.185	0.078	1.04812208046976e-05	10
Cdc272	1.04420750465236e-10	0.834394070314372	0.22	0.096	2.17414444543669e-06	10
Ints22	2.09231517578947e-11	0.833641847200563	0.197	0.078	4.35640942751125e-07	10
Cdk41	3.34747206734585e-25	0.832469172348557	0.506	0.223	6.9697715914208e-21	10
Tma16	5.70038734617806e-07	0.832252996793017	0.17	0.082	0.0118687764934773	10
Pml2	9.71725566812945e-08	0.832004775331263	0.147	0.062	0.00202322980266123	10
Bud13	8.08203011901709e-06	0.831464474296946	0.116	0.052	0.168275949108055	10
Zfp6871	2.7091113600193e-08	0.830844976545627	0.17	0.075	0.000564064076269619	10
Pus11	8.65969471200124e-09	0.830342911053131	0.166	0.071	0.000180303503598578	10
Ccdc862	3.87896347430571e-13	0.830102080470916	0.332	0.16	8.07638984985192e-09	10
Galns	5.61129362223044e-05	0.830081740983391	0.097	0.044	1	10
Cep2952	1.36266403218356e-11	0.829753703421184	0.259	0.115	2.83720278140938e-07	10
Slc16a103	1.35981609940039e-08	0.829009733595825	0.216	0.105	0.000283127310056155	10
Tmem39b1	3.30011996007159e-08	0.828778119027949	0.174	0.077	0.000687117976886506	10
Oxsm1	7.09186578352922e-08	0.82852242292509	0.197	0.095	0.00147659737478862	10
Pnpt11	1.46241169355106e-08	0.828030228838812	0.162	0.069	0.000304488738714266	10
Ankrd491	4.06450220386724e-16	0.827632939343915	0.409	0.195	8.46270003867198e-12	10
Plpp13	1.12565176397556e-18	0.827070845260813	0.432	0.194	2.34371953777352e-14	10
Kbtbd8	3.99031846643971e-05	0.8268572449897	0.1	0.045	0.830824207897411	10
Nanp	2.03454467920472e-11	0.826503343934188	0.178	0.067	4.23612547657215e-07	10
Srsf23	1.62587584610033e-32	0.826477063892262	0.9	0.552	3.3852360991655e-28	10
Fancl	3.41785712843122e-08	0.823244078261701	0.151	0.063	0.000711632032710664	10
Kmt5a1	3.22724993203258e-16	0.82319879283659	0.347	0.157	6.71945708348504e-12	10
Banp	5.90554420488462e-05	0.823067115703706	0.127	0.065	1	10
Rabep21	1.5575501520243e-07	0.822560407571826	0.174	0.081	0.0032429751715298	10
Cdkn2aipnl1	4.51555802020973e-15	0.821953778797853	0.293	0.124	9.40184335387867e-11	10
Gpr653	1.71076152410146e-18	0.821137126814512	0.259	0.092	3.56197656933165e-14	10
Hspa141	6.44530697662425e-20	0.820615518213515	0.409	0.176	1.34197736560293e-15	10
Exosc24	5.70358194284374e-09	0.820175538261145	0.332	0.184	0.00011875427963195	10
Apex1	3.53544232530604e-22	0.819960425721752	0.51	0.236	7.36114446551971e-18	10
Sun11	9.79655989777996e-06	0.819109983212233	0.158	0.08	0.203974173631677	10
Bhlhb91	2.44835193217865e-09	0.818637418629426	0.17	0.07	5.09771355798916e-05	10
Zfp1461	9.2346271464202e-06	0.816143935952427	0.151	0.075	0.192274171815615	10
Fnbp1l1	2.80105173174257e-08	0.815938493939905	0.212	0.104	0.00058320698106612	10
Dctpp13	2.61040315438736e-25	0.815305417608149	0.552	0.262	5.43512040774993e-21	10
Zc3h8	7.66393619527474e-07	0.814772430021697	0.154	0.072	0.0159570815521815	10
Enox2	1.1241705622661e-05	0.814250801485846	0.124	0.058	0.234063552769425	10
Cep411	2.61292556961808e-09	0.814226242136086	0.147	0.057	5.44037232850181e-05	10
Crtap1	1.43173303843638e-06	0.813933081047086	0.174	0.087	0.0298101135932838	10
Raph12	2.95109511677628e-10	0.813545819023657	0.193	0.081	6.1444751426399e-06	10
Coa7	1.89510988794332e-05	0.813115187836983	0.089	0.037	0.394580829768678	10
Ptar11	1.15378381156544e-12	0.811581426740483	0.251	0.107	2.4022932740604e-08	10
Itgb3bp2	8.25790328106076e-12	0.810539266807725	0.189	0.073	1.71937804214966e-07	10
Bzw21	3.61784960845926e-15	0.810181482842969	0.224	0.083	7.53272466977302e-11	10
Txlna1	3.49739808980284e-16	0.810096489010112	0.382	0.176	7.28193256277849e-12	10
Zfp6541	0.000129607254941616	0.806187225565757	0.174	0.101	1	10
Anp32b2	7.45065888074174e-32	0.806106060122465	0.61	0.27	1.55130168555924e-27	10
Pde4a	4.93103351484919e-06	0.80488881314369	0.12	0.053	0.102669048812675	10
Kat2a1	6.98843568956595e-08	0.804148189209429	0.139	0.058	0.00145506219492453	10
Rufy34	2.18852226813991e-11	0.803354284119236	0.263	0.12	4.55672221449411e-07	10
6430590A07Rik1	8.18329601016611e-06	0.803304835958893	0.147	0.071	0.170384406227669	10
Galnt72	2.33380998701431e-15	0.801697630828998	0.405	0.199	4.85922577396251e-11	10
Arhgap11a2	6.90202465361992e-14	0.800422398194162	0.243	0.096	1.4370705531302e-09	10
Fosl21	9.81591235261312e-07	0.79878178340675	0.12	0.05	0.0204377111093758	10
Tmem442	5.3014231212557e-09	0.798372239273217	0.239	0.117	0.000110380930807665	10
Tmem41b1	6.23800946434849e-17	0.79816482773478	0.375	0.165	1.298815950572e-12	10
Asf1a1	1.02633410239058e-13	0.796942030899013	0.32	0.147	2.13693023458743e-09	10
Cdadc11	2.59879654073856e-09	0.795992995941742	0.189	0.082	5.41095427747176e-05	10
Foxk21	3.49848401730236e-13	0.795040881982049	0.286	0.126	7.28419357242524e-09	10
Mad2l21	2.84196139915475e-12	0.794582202692757	0.205	0.081	5.91724782918011e-08	10
Lrp122	3.52221657462578e-09	0.793813094527013	0.255	0.128	7.33360713002834e-05	10
Taf63	1.99116030473616e-13	0.79226060888128	0.274	0.117	4.14579487049117e-09	10
Gm16536	8.84546788113601e-07	0.791976791441079	0.104	0.041	0.0184171486753133	10
Zdhhc8	1.54091109317752e-08	0.791914717247791	0.174	0.076	0.000320833098710492	10
Eed1	1.41118416223167e-16	0.791488703015964	0.432	0.204	2.93822654418256e-12	10
Gm434623	2.66361402341338e-13	0.790977244201404	0.378	0.188	5.54591075814899e-09	10
Tusc31	8.02403083497684e-14	0.790820777089528	0.34	0.159	1.67068346015053e-09	10
Pvr	0.000110319671350569	0.790755836287356	0.093	0.043	1	10
Fbxo45	6.63435766425265e-06	0.790604208995697	0.131	0.062	0.138133960927404	10
Tsen152	2.17334346955626e-09	0.790567468727031	0.216	0.099	4.52511843796309e-05	10
Rpgr	2.4224755365915e-05	0.790036995263017	0.085	0.035	0.504383631473717	10
Mta1	1.65494997834172e-10	0.789691549572622	0.22	0.096	3.4457713499053e-06	10
Lbr3	2.0106700443616e-16	0.789682402013744	0.394	0.181	4.1864160993653e-12	10
Hmgxb42	1.02004179163395e-12	0.78941192928716	0.324	0.154	2.12382901436104e-08	10
Nup541	7.98173562544235e-12	0.789254335659353	0.247	0.107	1.66187717457335e-07	10
Snrpa11	5.98200341514271e-27	0.788904262642432	0.456	0.177	1.24551293106686e-22	10
Ssrp11	6.20821975107159e-23	0.78883447877102	0.483	0.21	1.29261343437062e-18	10
Zdhhc211	7.26485498393708e-12	0.788683912822366	0.224	0.093	1.51261545620554e-07	10
Nol9	0.000110383695380163	0.788464797345067	0.124	0.063	1	10
Exosc81	1.21892883736119e-21	0.788414643796692	0.479	0.218	2.53793173226974e-17	10
Setx2	5.27434186141896e-10	0.78827443274485	0.255	0.123	1.09817071896604e-05	10
Gm145081	0.000377783493960891	0.788137290947721	0.108	0.056	1	10
Tada12	1.81597465134255e-10	0.786750207727689	0.251	0.116	3.78104082156032e-06	10
Map4k21	1.40933292421625e-07	0.786643987231727	0.181	0.085	0.00293437208151065	10
Oaf4	1.02877505934498e-12	0.786533427142475	0.332	0.158	2.14201255106218e-08	10
Espl12	2.07082261389426e-06	0.786417837434404	0.178	0.09	0.0431165976438923	10
Pelo	1.17000015025966e-06	0.786255831554976	0.158	0.075	0.0243605731285564	10
Traf2	2.71245547165349e-08	0.786045684943245	0.158	0.067	0.000564760353752973	10
Faap100	6.28178894534757e-09	0.785998980411893	0.166	0.069	0.000130793127631082	10
Tfrc	9.35654515750719e-07	0.785967666625591	0.127	0.055	0.0194812626724457	10
Nup502	1.23384032696187e-09	0.785066444225876	0.274	0.138	2.56897894476731e-05	10
Exosc7	1.21817655483898e-14	0.784540272628101	0.363	0.17	2.53636540483023e-10	10
Gatad2a1	1.48970725505868e-11	0.784257065400902	0.351	0.183	3.10171947575767e-07	10
Gsdme2	2.35250938640305e-12	0.783720416861162	0.317	0.15	4.89815979342979e-08	10
Mrpl181	6.73287081437053e-24	0.783368395798895	0.548	0.261	1.40185103226009e-19	10
Cbx62	3.04667098346362e-10	0.783174129158946	0.178	0.072	6.3434736546696e-06	10
Katnbl12	5.87819044760053e-09	0.780808628602218	0.185	0.081	0.000122389803309491	10
Nudt11	6.11888172160528e-07	0.780433224528755	0.104	0.041	0.0127401236325544	10
Snhg4	2.65863080881807e-06	0.779791208140647	0.1	0.041	0.0553553520704009	10
Pds5b2	1.98349874852e-13	0.779629377848597	0.293	0.129	4.1298427442935e-09	10
Zfp6291	2.24016706068669e-06	0.779275679357665	0.139	0.064	0.0466425183705576	10
2700081O15Rik1	3.03648673324878e-06	0.779247246138207	0.135	0.062	0.0632226902729728	10
Ipp	1.02170657134858e-05	0.778938313775356	0.089	0.036	0.212729525220487	10
Pign2	2.02857173378918e-10	0.778399420593155	0.309	0.159	4.22368920692245e-06	10
Tasor3	6.66118431413693e-18	0.778139390842747	0.641	0.365	1.38692518604645e-13	10
Mrto42	1.15304091254016e-16	0.777851919364854	0.367	0.166	2.40074648399987e-12	10
Tubgcp2	1.72699806466023e-09	0.777291397785851	0.22	0.102	3.59578267042906e-05	10
Eaf11	4.4485409237457e-08	0.777138470522946	0.189	0.088	0.000926230705733093	10
Gm173541	0.000139493542692229	0.775902488989318	0.116	0.058	1	10
Arv1	8.00745280520871e-06	0.77544171145336	0.093	0.038	0.166723174857251	10
Nvl1	9.76338395158586e-16	0.774087827736939	0.336	0.145	2.03283417255969e-11	10
Adsl	1.18078181276617e-11	0.773810087962995	0.216	0.089	2.45850581236044e-07	10
Exog	2.00584434626251e-05	0.773417132746782	0.143	0.072	0.417636851335316	10
Actn41	3.23487618655193e-17	0.772855122064259	0.425	0.198	6.73533570801977e-13	10
Gpatch22	7.65524216361339e-07	0.772588638206579	0.212	0.111	0.0159389797088594	10
Phf13	0.000111249976280127	0.771455644385648	0.12	0.06	1	10
Nbn	9.75868985228104e-07	0.770840179649892	0.135	0.06	0.0203185681414343	10
Gar1	1.00276354818218e-13	0.768654802531688	0.259	0.107	2.08785398367012e-09	10
Ppif	5.29114100944663e-06	0.766871339162168	0.093	0.037	0.110166846957688	10
Castor2	5.38766086803903e-06	0.766465259066283	0.108	0.046	0.112176486933441	10
Dnajc253	3.34728549513334e-09	0.766109700427809	0.255	0.127	6.96938312941713e-05	10
Phip3	3.50626218388766e-16	0.76520984688693	0.656	0.4	7.30038849307251e-12	10
Hnrnpab1	3.79131330781572e-27	0.762859535535524	0.737	0.379	7.8938934382031e-23	10
Pwwp3a1	2.0611317286998e-08	0.762658516766867	0.17	0.074	0.000429148237232586	10
Ccnt13	7.49354329689097e-13	0.762045020522391	0.425	0.227	1.56023064984567e-08	10
Erg281	1.14441399265941e-16	0.761899408800939	0.402	0.187	2.38278437411615e-12	10
Pus3	1.04045471304292e-05	0.761891020096357	0.147	0.073	0.216633075802667	10
Pfas	8.05493084361725e-06	0.761313224424189	0.104	0.045	0.167711715094955	10
Asap12	4.40440983613041e-22	0.761073173742401	0.726	0.414	9.17042171980713e-18	10
Klhl221	3.14340739065553e-06	0.760973953412092	0.166	0.083	0.0654488852808388	10
Eef1e1	6.977977254336e-13	0.760784912414849	0.301	0.139	1.4528846441253e-08	10
Klhdc102	5.89947812310812e-09	0.760437192485143	0.212	0.1	0.000122833034001234	10
Paics	1.69505876144373e-19	0.760420286649928	0.463	0.213	3.52928184720198e-15	10
Tuba1b1	1.16277388706089e-36	0.760082684623111	0.958	0.667	2.42101151024947e-32	10
Slc31a11	2.55545008084856e-13	0.759074780282612	0.324	0.151	5.32070261333479e-09	10
Rnaseh2a1	1.5806824413465e-08	0.758690180602034	0.139	0.055	0.000329113891112755	10
Snapc2	1.80071594460925e-05	0.758464148763369	0.124	0.058	0.374927066827091	10
Prkd2	7.33203656574948e-06	0.756975392588141	0.097	0.04	0.15266033333547	10
Ppa12	1.57476769186326e-13	0.756419599697232	0.197	0.072	3.2788238112285e-09	10
Ddx10	1.71623755323738e-07	0.755594975958683	0.185	0.088	0.00357337820959554	10
Xpo42	2.15276202393833e-14	0.755196553763088	0.297	0.126	4.48226581004199e-10	10
Dvl32	7.04771290248226e-06	0.755075183528242	0.178	0.094	0.146740430342583	10
Rnf1211	7.71944448575016e-09	0.755004002807821	0.197	0.089	0.000160726553637804	10
Ric12	3.71370133922206e-09	0.754748889337998	0.201	0.09	7.73229755839425e-05	10
Ccdc134	4.80589811930245e-05	0.754452578369351	0.108	0.05	1	10
Fpgt	2.97550577904098e-05	0.753882381139652	0.12	0.057	0.619530058254122	10
Fkbp53	5.72101800579993e-15	0.75378608989956	0.405	0.198	1.1911731589876e-10	10
Vkorc1l12	1.2471613158504e-09	0.753220861254996	0.224	0.103	2.59671457573212e-05	10
Txndc5	8.76860989796305e-14	0.752934760395315	0.309	0.137	1.82571226685489e-09	10
Nomo12	5.40597985657846e-09	0.752673645031377	0.189	0.084	0.00011255790659382	10
Mief1	7.73619628593568e-08	0.75224803280601	0.17	0.077	0.00161075342869467	10
Tyw12	2.45549060979433e-08	0.752161843006904	0.208	0.099	0.000511257699865278	10
Bcl2l13	3.61980640743255e-05	0.751218866265621	0.127	0.063	0.753679892091532	10
Rhobtb21	0.000120048499113006	0.750555234999581	0.139	0.073	1	10
Dot1l1	2.27049387907815e-08	0.749708763882223	0.193	0.089	0.000472739530562861	10
Slc16a13	5.19276179484649e-06	0.749623281428279	0.108	0.046	0.108118493330499	10
Rmi12	1.02455189240766e-11	0.749621359240061	0.34	0.171	2.13321949518199e-07	10
Stim11	2.57430707158842e-18	0.749350286034087	0.413	0.185	5.35996475375426e-14	10
A430005L14Rik2	1.7484020391792e-13	0.749053779493896	0.309	0.141	3.64034788577501e-09	10
Rpgrip1l1	8.01377774534612e-06	0.748439846969573	0.089	0.035	0.166854866435851	10
Trim271	1.05441098339065e-15	0.747459629718063	0.409	0.194	2.19538910851767e-11	10
Gm433054	4.51194875517961e-10	0.747332629796738	0.266	0.129	9.39432850315946e-06	10
Iws11	1.73459652804619e-11	0.747245175790575	0.34	0.174	3.61160343104496e-07	10
Aarsd11	2.22186874084075e-20	0.746150446658453	0.413	0.177	4.62615290530452e-16	10
Atpsckmt	3.13697809702532e-08	0.745946836542018	0.174	0.077	0.000653150209581641	10
Cbfb3	5.40991966686409e-20	0.745459817500796	0.471	0.22	1.12639937383777e-15	10
Plagl24	2.78639938346498e-10	0.745455575809967	0.293	0.145	5.80156215631244e-06	10
Naa162	1.05880593902524e-07	0.745245525963234	0.193	0.092	0.00220453984564444	10
Med231	1.50055939891883e-06	0.745012439425237	0.208	0.111	0.031243147244889	10
Haus7	3.81433349981548e-09	0.744986911913677	0.147	0.057	7.94182377996581e-05	10
Scmh12	1.94733358776945e-09	0.744933772370733	0.32	0.171	4.05454326309477e-05	10
Jpx2	4.20010446182521e-10	0.744268060178719	0.309	0.159	8.74503749996626e-06	10
Cep2501	2.39550955360905e-09	0.743105443263192	0.251	0.124	4.9876904415694e-05	10
Atl22	1.33360901968525e-08	0.74304992258059	0.205	0.096	0.000277670733988667	10
Mdfi1	1.02778238529195e-09	0.742521845690789	0.174	0.071	2.13994570441637e-05	10
Smarcc12	6.58644306482784e-16	0.742055361774118	0.371	0.169	1.3713633105278e-11	10
Tomm401	3.00392948202376e-14	0.741294163684326	0.382	0.187	6.25448157452168e-10	10
Cab39l	1.26274123849521e-09	0.740842648916769	0.239	0.114	2.62915353267087e-05	10
5730480H06Rik1	0.000224409028245596	0.740328087741646	0.139	0.076	1	10
Klhl231	1.59678887505152e-11	0.740249943880237	0.193	0.076	3.32467411674478e-07	10
Adgra3	8.33971505829948e-05	0.739411916218171	0.097	0.044	1	10
Ran1	3.0201694681789e-33	0.738897187180755	0.849	0.479	6.28829484969529e-29	10
Rce1	1.66266709563014e-08	0.73845718420991	0.236	0.117	0.000346183915981152	10
Ythdc21	8.00775500604383e-07	0.738183596657999	0.185	0.093	0.0166729466980839	10
Gm294884	1.94182189051363e-08	0.737253871296846	0.332	0.19	0.000404306735823842	10
Tbccd11	3.32437518221579e-05	0.736867699227373	0.174	0.096	0.69216815668915	10
Trmt44	8.37394704834663e-06	0.736390482482677	0.089	0.035	0.174353951493625	10
Gm200451	0.000179134733673579	0.73635593932887	0.151	0.084	1	10
Fam20b1	6.34967219072122e-05	0.736190058601481	0.162	0.089	1	10
Clcc11	2.75069283620754e-15	0.735865702397126	0.44	0.223	5.72721755426773e-11	10
Coro2a	1.45829596119064e-05	0.735344654664644	0.116	0.053	0.303631802079502	10
Orc23	1.22537647265438e-14	0.735079145051672	0.266	0.108	2.55135635371369e-10	10
Ankrd103	4.80599742494776e-13	0.734971716737076	0.405	0.208	1.00065672384837e-08	10
Mogs2	4.66700665988058e-13	0.734706422780738	0.363	0.177	9.71717456653736e-09	10
Adgrl21	8.48255107941585e-10	0.734295765820444	0.309	0.16	1.76615196024517e-05	10
2700049A03Rik1	1.06508634169182e-06	0.734229855700115	0.124	0.053	0.0221761627203654	10
Larp71	9.20848079338903e-17	0.734224595021753	0.344	0.148	1.91729778599153e-12	10
Rbbp72	5.47878574692074e-23	0.734105064831383	0.548	0.258	1.14073798036637e-18	10
Ap4m11	2.39047453166245e-10	0.732541633378452	0.236	0.105	4.97720702237439e-06	10
Ankrd163	3.32546846976268e-06	0.731918285833162	0.178	0.09	0.0692395790089287	10
Uhrf22	4.12522271327353e-16	0.731798013953399	0.548	0.295	8.58912621130682e-12	10
Trmt10a2	1.47130543992136e-05	0.731791153242589	0.228	0.135	0.306340505646026	10
Wdr701	3.99987027576475e-10	0.730905892177274	0.259	0.125	8.32812990116978e-06	10
Tdrkh1	3.27676261264575e-06	0.730562394201495	0.143	0.068	0.0682254743578972	10
Zbtb13	5.18883951792646e-14	0.730524668698912	0.479	0.254	1.08036827602747e-09	10
Cnnm33	1.6064171972965e-07	0.72945449188679	0.251	0.134	0.00334472124649105	10
Ralgapa12	9.59828419749081e-11	0.728018610208904	0.29	0.141	1.99845875275956e-06	10
1810009A15Rik	9.6336764179794e-07	0.727919826453934	0.104	0.041	0.0200582776698749	10
Med27	0.000375057289557103	0.727267329268507	0.112	0.059	1	10
Baz1a2	1.40270941668868e-16	0.726891507027986	0.386	0.174	2.92058127648749e-12	10
Srek12	1.38791583673644e-14	0.726636123122265	0.533	0.298	2.88977956366895e-10	10
Pcgf53	4.92070866709438e-08	0.726624866329843	0.205	0.099	0.00102454075157572	10
Icosl4	3.44983798530051e-13	0.726258460691704	0.378	0.184	7.1829076691942e-09	10
Agap1	2.1829424566485e-08	0.725755799339437	0.154	0.065	0.000454510448898784	10
Chst14	1.02035645454006e-13	0.725600842942172	0.317	0.144	2.12448417399785e-09	10
Alkbh13	2.09228380324443e-12	0.725225643696297	0.367	0.184	4.35634410673523e-08	10
Cacna1d2	1.24757419156981e-15	0.725122549746581	0.498	0.256	2.59757422426749e-11	10
Abcc12	1.41992709767981e-07	0.724638362647552	0.216	0.11	0.00295643021007913	10
Prmt5	8.29718600408195e-09	0.724622173096583	0.205	0.094	0.00017275570979099	10
Ripor1	1.72243839622051e-05	0.72460148303798	0.104	0.046	0.358628898477072	10
Prps11	1.56923298983539e-07	0.724193172274425	0.124	0.05	0.00326730000813626	10
Tapt11	9.56265687388066e-09	0.723985426666979	0.189	0.084	0.000199104078771069	10
Mfsd122	1.48165281242632e-09	0.723783359590426	0.228	0.106	3.08494932075284e-05	10
Rbm153	1.94160171187317e-16	0.723558438850578	0.425	0.201	4.04260892429114e-12	10
Zfp8661	7.52556370302088e-05	0.723530184451011	0.147	0.078	1	10
Reep41	2.0109433883621e-07	0.722813412144582	0.158	0.071	0.00418698522890873	10
Fam193b2	2.77638453711662e-09	0.722472365194466	0.239	0.114	5.78071024473051e-05	10
Usp392	1.01325845591805e-09	0.720993614507549	0.208	0.092	2.10970543106698e-05	10
Ncoa73	9.60880322288373e-07	0.720798003955669	0.139	0.063	0.0200064891903662	10
Fastkd2	1.24627826750566e-05	0.720724202502236	0.131	0.063	0.259487598077352	10
Eif2ak21	4.10093963109271e-17	0.720520215793605	0.417	0.192	8.53856640589813e-13	10
Depdc51	2.03729343657227e-07	0.72048679233077	0.162	0.074	0.00424184866428712	10
Trnt11	9.21214772381385e-15	0.720436500596	0.313	0.133	1.91806127757528e-10	10
Daam11	3.73741311153706e-05	0.719944652907453	0.158	0.085	0.77816678395313	10
Carm11	3.69698447444061e-07	0.71937168584398	0.131	0.056	0.00769749137423279	10
Pa2g41	1.82064694039725e-26	0.719329548393422	0.564	0.25	3.79076899460112e-22	10
Mast21	6.91107474284046e-07	0.719198659967863	0.131	0.057	0.0143895487220681	10
Nol83	5.48600267152703e-07	0.717118865349346	0.189	0.094	0.0114224061623864	10
Prdx42	4.09751057867389e-26	0.715894962085949	0.61	0.292	8.5314267758569e-22	10
BC0055614	2.29274623626873e-15	0.715326111777786	0.475	0.242	4.77372693853511e-11	10
Tra2b4	2.19685455988506e-21	0.714873130394823	0.768	0.462	4.57407087913669e-17	10
Akap83	7.3806424145267e-12	0.714767884279649	0.39	0.205	1.5367235571286e-07	10
Zbtb62	7.60672376364571e-06	0.714254850655416	0.197	0.106	0.158379595482867	10
H6pd1	1.98647780542259e-05	0.714134359514824	0.154	0.08	0.413604543867038	10
Maz1	4.22846503561743e-13	0.713016214684756	0.394	0.204	8.80408705065905e-09	10
Khdc42	1.60349221877334e-09	0.712806289369717	0.32	0.172	3.33863114870798e-05	10
Rpp381	6.86748416021949e-05	0.712342527507049	0.139	0.073	1	10
Afmid	0.000111164583473534	0.711630907082372	0.093	0.043	1	10
Zfp3263	9.73001676230017e-14	0.711543060388788	0.417	0.211	2.02588679007852e-09	10
Pear1	4.16665383740279e-05	0.711506968692691	0.135	0.068	0.867538995485636	10
Agfg2	1.7156255287155e-05	0.710263176407123	0.131	0.063	0.357210391333855	10
L3mbtl3	2.47521312647256e-06	0.710157305481553	0.108	0.045	0.0515364125062851	10
Slc25a44	3.45670076861953e-05	0.71009204294338	0.127	0.063	0.719719667034272	10
Secisbp22	3.74399650618323e-14	0.709973935177967	0.332	0.149	7.79537512552411e-10	10
Slc12a7	0.000142832714041985	0.70978956271634	0.116	0.059	1	10
Kat71	8.02063881873387e-11	0.708958382654903	0.32	0.161	1.66997720844858e-06	10
Terf13	1.24336900301121e-06	0.708882682387234	0.243	0.135	0.0258881860116964	10
Ogfod2	0.000144218203070675	0.708834170986793	0.097	0.046	1	10
Gid4	3.70690588726135e-10	0.707709372575843	0.197	0.083	7.71814874786686e-06	10
Agbl31	1.0608409051163e-05	0.707668201500471	0.162	0.083	0.220877684854265	10
Hmbs1	2.29000763713312e-09	0.707469025817728	0.193	0.085	4.76802490127487e-05	10
Upk1b2	1.6249877471044e-12	0.707376190719203	0.39	0.201	3.38338698824606e-08	10
Nsmce4a1	9.55654158622302e-19	0.707088804413836	0.483	0.228	1.9897675236675e-14	10
9430038I01Rik	3.26494733853825e-08	0.706656363683996	0.17	0.075	0.00067979468535705	10
Arhgap21	1.13875640770762e-07	0.705908229282265	0.135	0.056	0.00237100471648803	10
Tarbp2	8.88875261526784e-05	0.704802733831384	0.127	0.066	1	10
Mdn12	4.12478877465631e-10	0.704598946896185	0.178	0.072	8.5882227077119e-06	10
Dpp82	4.02639664106265e-10	0.704474050625326	0.456	0.275	8.38336044635654e-06	10
Nob11	8.14270377127492e-08	0.704422894017696	0.189	0.089	0.00169539235221715	10
Pank21	1.18087380212752e-10	0.704402831003462	0.278	0.134	2.45869734340971e-06	10
Tmem18	1.43040001086196e-05	0.703621112046363	0.139	0.068	0.297823586261568	10
Qrsl11	1.46321968179266e-05	0.703297910879674	0.139	0.068	0.30465696994605	10
Slc39a61	2.28848959957582e-11	0.702924564579579	0.236	0.102	4.76486419527682e-07	10
Tubgcp6	4.68633373865671e-07	0.701515553534383	0.093	0.034	0.00975741547725713	10
Ddx391	3.0192470187723e-12	0.701406080114132	0.228	0.093	6.28637421778581e-08	10
Tssc41	4.3466240552056e-11	0.701211055843075	0.266	0.123	9.05010594534357e-07	10
Cdyl2	5.77503547040083e-13	0.701191717953391	0.274	0.118	1.20242013529216e-08	10
Uri1	6.81809390486941e-10	0.70109031406413	0.216	0.097	1.41959533193286e-05	10
Sigmar12	1.04408990487109e-09	0.700076027660086	0.305	0.159	2.1738995909321e-05	10
Ccdc88a4	2.65528755516264e-17	0.700028164567576	0.471	0.225	5.52857421860414e-13	10
Apmap2	1.6780882537023e-08	0.699862182040152	0.212	0.101	0.000349394755303355	10
Smchd12	1.50552393475666e-17	0.699355106175773	0.595	0.341	3.13465138455684e-13	10
Gm434661	2.14377268621464e-05	0.699000966510038	0.124	0.058	0.446354910996751	10
Entpd62	7.42552118853187e-09	0.698951385029682	0.216	0.101	0.000154606776666422	10
Zhx31	9.50950513008127e-05	0.698900220279855	0.104	0.049	1	10
Ptprm1	1.05458610771583e-09	0.698584987006389	0.243	0.115	2.19575373487513e-05	10
Ero1l	0.0015353130338387	0.698248538606936	0.116	0.066	1	10
Taf151	7.59863401580148e-25	0.698231729071462	0.649	0.323	1.58211158843003e-20	10
Xpo11	3.64064079758614e-13	0.698154069048283	0.336	0.162	7.5801782046541e-09	10
Klhl2	8.61125355185135e-07	0.697842026787686	0.131	0.057	0.0179294910203097	10
Arhgap32	1.73817028527658e-06	0.697288114849959	0.12	0.051	0.0361904435097438	10
Rbm141	5.97334640259318e-08	0.697160143581238	0.189	0.088	0.00124371045448392	10
Nudt19	1.66974426219284e-09	0.697154972864402	0.17	0.07	3.47657452831172e-05	10
Ccnd31	4.4244410635884e-12	0.696657359134293	0.32	0.152	9.21212873849742e-08	10
Cse1l2	2.33348546097855e-15	0.695979868224053	0.351	0.156	4.85855007830344e-11	10
Bdp12	6.40769837459242e-09	0.695895050026535	0.293	0.154	0.000133414687857389	10
2610021A01Rik	3.77108941695242e-06	0.695869044100243	0.104	0.043	0.0785178527503662	10
Cox10	0.000159054989571646	0.695773013918453	0.12	0.061	1	10
Mier2	0.000126135508926711	0.695434970035573	0.116	0.058	1	10
Rnf82	4.48666343482615e-11	0.695185706685303	0.278	0.129	9.34168193765154e-07	10
Zfp1011	4.72928562009095e-05	0.694455217570961	0.104	0.048	0.984684558959137	10
Slc36a4	2.04068066545919e-05	0.693938641414162	0.135	0.067	0.424890121355259	10
Gpatch4	0.000249510925790928	0.693598122375704	0.1	0.05	1	10
Tom1l11	2.43556895863059e-06	0.693492972827502	0.178	0.089	0.0507109812876475	10
Ssbp23	6.79991198579578e-11	0.692662442610233	0.332	0.167	1.41580967456254e-06	10
Ppwd13	2.45447991329366e-11	0.692609665346598	0.355	0.183	5.11047262746874e-07	10
Camsap22	0.000471967896729004	0.692584793072216	0.162	0.096	1	10
Polr3h1	7.75097420218927e-05	0.69256214074686	0.104	0.049	1	10
Cox15	0.000414625532576519	0.691447865017777	0.112	0.059	1	10
Foxred11	1.47383577303234e-05	0.69123426744707	0.154	0.079	0.306867346303064	10
Slk1	2.52524921266111e-15	0.690352100898511	0.347	0.155	5.2578213856817e-11	10
Prkcz	3.46694710985023e-05	0.690265044038081	0.093	0.04	0.721853057741916	10
Poglut31	1.02305256692177e-07	0.690062517500525	0.228	0.115	0.00213009774958781	10
Spidr2	3.69813097515993e-05	0.689622388109203	0.139	0.072	0.76998785033805	10
Bcl2l122	2.68897124524693e-07	0.68959422970858	0.178	0.084	0.00559870702972863	10
Socs42	1.10212131240718e-08	0.689425677902717	0.29	0.156	0.000229472678456298	10
Cars21	1.03630887225504e-06	0.689425097340044	0.185	0.092	0.0215769870292222	10
Zdhhc31	3.92080349087401e-16	0.689170010491656	0.317	0.133	8.16350494834878e-12	10
Gpr843	1.820085597683e-22	0.688083492733407	0.776	0.459	3.78960022293577e-18	10
Ddx503	2.02380640782068e-17	0.688054207619104	0.606	0.333	4.21376732172344e-13	10
2810006K23Rik1	1.7752438032836e-12	0.687072572061528	0.32	0.151	3.69623512281679e-08	10
Hnrnpr2	2.55708255045027e-19	0.686749916601347	0.625	0.346	5.32410157829251e-15	10
Lyar1	4.14962714199627e-12	0.685526781607719	0.27	0.122	8.63993867235043e-08	10
Cacna1a1	7.98994734594382e-06	0.685105912109937	0.147	0.072	0.166358693689896	10
Alg31	6.14898248833981e-06	0.684832967910115	0.174	0.09	0.128027964389723	10
Actl6a2	3.66008611945484e-13	0.684584345092935	0.405	0.209	7.62066530931692e-09	10
Zscan12	0.000230462035190208	0.684244508311501	0.112	0.057	1	10
Phf10	2.14022793417862e-10	0.684172474350362	0.293	0.143	4.45616858175331e-06	10
Rdx1	2.17874716653924e-22	0.684092280990174	0.803	0.503	4.53636947545136e-18	10
Fam122a3	2.13936239518884e-06	0.683775009232697	0.255	0.145	0.0445436644302269	10
Hpf11	5.78643037289326e-19	0.683415618796902	0.529	0.263	1.20479266794011e-14	10
Ranbp6	1.45784955623335e-05	0.683056645283465	0.116	0.053	0.303538856103346	10
Cdkn2aip1	8.7691869417855e-09	0.682695077171027	0.263	0.133	0.000182583241314916	10
Rcan31	1.97841522233593e-06	0.682585846830699	0.158	0.076	0.0411925833442563	10
Galnt122	1.31839173855722e-11	0.68225937266877	0.394	0.211	2.74502343885e-07	10
Slc5a31	5.26214109284059e-05	0.682241260836773	0.127	0.064	1	10
Ift271	2.1894331941034e-10	0.681305934976714	0.178	0.07	4.55861885344269e-06	10
Zfp6061	2.11674482564559e-06	0.681172517911551	0.201	0.105	0.0440727440147669	10
Arhgap35	1.58779252828496e-05	0.681077784653747	0.131	0.063	0.330594282314211	10
Dag12	1.8718151820342e-13	0.680010989225404	0.324	0.147	3.89730639051341e-09	10
Acadl	1.7570625330404e-15	0.679870110296155	0.386	0.184	3.65837990004341e-11	10
Tagln21	1.88005128745621e-22	0.679436894250993	0.39	0.157	3.91445478561257e-18	10
Mis122	8.47598124709632e-07	0.679356863608363	0.263	0.149	0.0176478405545793	10
Heatr3	0.000379261727011982	0.678808326255302	0.12	0.064	1	10
Ppp4r12	1.73549843503542e-08	0.678589254211175	0.224	0.108	0.000361348129158725	10
Zfp2751	1.16916639422381e-06	0.678036489585643	0.151	0.069	0.0243432134941339	10
Wdr73	0.000175348431525728	0.677454961416601	0.12	0.062	1	10
Surf61	1.75120672593989e-06	0.677436803764849	0.17	0.083	0.0364618752407944	10
Trim283	1.13581406277147e-10	0.677354173891095	0.409	0.226	2.36487846009647e-06	10
Zfp4101	6.37720510443972e-08	0.677018760973284	0.22	0.108	0.00132779787479539	10
Cnot101	2.00408381617935e-07	0.676440364079567	0.212	0.106	0.00417270291366702	10
Gpatch1	8.62214722588846e-05	0.676387234435946	0.124	0.062	1	10
Wdr5	2.86099473271167e-06	0.676220822751439	0.131	0.059	0.0595687713297897	10
Spata6	6.47888345506802e-05	0.676216484207017	0.12	0.058	1	10
Cherp2	2.72658418110807e-09	0.676174889536711	0.301	0.158	5.6770209234851e-05	10
Mettl41	0.000437191236766795	0.675819075940849	0.151	0.087	1	10
Gmcl11	2.12524079458052e-08	0.675687904838564	0.216	0.104	0.00044249638583961	10
Vps543	2.32867896767034e-10	0.675516519772405	0.29	0.142	4.84854247858641e-06	10
Sart31	1.62296451082404e-11	0.675468192332201	0.205	0.082	3.37917440798672e-07	10
Fus2	4.0587292987637e-25	0.675233210909977	0.954	0.674	8.4506802729559e-21	10
Ddx551	3.63407738361718e-07	0.675007675021219	0.197	0.097	0.00756651252042933	10
Eif4g11	4.42560246916116e-17	0.674871931456844	0.637	0.368	9.21454690104045e-13	10
Ipo72	6.17746531010885e-13	0.674416185389554	0.402	0.207	1.28621005221776e-08	10
Tbc1d242	3.63571381805836e-06	0.674096766025583	0.162	0.08	0.0756991974057932	10
D17H6S53E	0.000420762883535659	0.673381941326011	0.143	0.081	1	10
Nmt2	2.11978263907346e-07	0.672762646471461	0.162	0.074	0.00441359943281485	10
Dhcr7	2.88218712763651e-05	0.672105506171303	0.12	0.057	0.600100181845198	10
Zfp2811	0.000187864507615776	0.672094085222379	0.208	0.127	1	10
Tcf7l24	2.2093422904086e-15	0.67188042039458	0.602	0.353	4.60007158285975e-11	10
Gpn2	0.000112144048245364	0.671443516487758	0.12	0.06	1	10
Thap4	0.000123952598825592	0.670437860220637	0.093	0.043	1	10
Cutc	0.000269531646036346	0.670414613965663	0.097	0.047	1	10
Gm174911	1.19503943985822e-07	0.670322983908591	0.154	0.066	0.00248819161772879	10
Colgalt14	1.22761810007183e-14	0.669962551018267	0.618	0.371	2.55602364615956e-10	10
Rev3l2	0.000383897880646713	0.66980496818387	0.127	0.069	1	10
Aebp21	1.29909042131769e-16	0.669655038948533	0.432	0.202	2.70483616622556e-12	10
Bop1	3.11106880755072e-07	0.669381965593669	0.127	0.053	0.00647755636420136	10
Hnrnpd1	1.47032300092952e-23	0.669248200998655	0.722	0.415	3.06135952023535e-19	10
Zfp5971	0.000353694223435654	0.669159462115739	0.139	0.077	1	10
Tsen2	2.14212463497577e-05	0.667592045877637	0.131	0.063	0.446011770248306	10
Dpy19l12	1.06959251377246e-15	0.667402209210109	0.506	0.263	2.22699857292564e-11	10
Armcx51	0.000894649101086381	0.667280563460693	0.124	0.069	1	10
Zfp512b	7.3576948127458e-05	0.667118757652898	0.104	0.049	1	10
Zfp7601	7.48255336694323e-05	0.666911739769984	0.143	0.076	1	10
Srm	9.36063266294193e-17	0.666544878855825	0.39	0.176	1.94897732675114e-12	10
Gm464111	0.000497115208497771	0.666493938218754	0.112	0.059	1	10
Ccar2	6.98070045534462e-05	0.666148012081817	0.1	0.046	1	10
Clock1	4.29021244573455e-10	0.666073629304054	0.351	0.188	8.93265133326391e-06	10
Grsf1	3.25927251816929e-10	0.665911802298227	0.274	0.134	6.78613131008028e-06	10
Ccdc126	0.000113771736711183	0.665557495279903	0.116	0.057	1	10
Ccdc771	4.11712251446555e-05	0.665459419418716	0.1	0.045	0.857226078736872	10
2310061I04Rik	2.95806629631659e-05	0.664849438097593	0.127	0.063	0.615898983556077	10
Iffo21	1.33319245600006e-06	0.6646139094682	0.162	0.077	0.0277584001263772	10
Mrps6	1.34004427001348e-08	0.664362466758138	0.205	0.095	0.000279010617459506	10
Chst122	6.99819662148123e-09	0.664220501003159	0.255	0.127	0.000145709451855861	10
Sfxn1	8.90135867732094e-13	0.664084738190089	0.317	0.146	1.85335189020499e-08	10
Adipor21	2.26916094612236e-15	0.663920673399208	0.421	0.206	4.72462000592136e-11	10
Nedd4l1	6.73985100505168e-08	0.663700233868254	0.154	0.066	0.00140330437776181	10
D030056L22Rik1	2.52359055834906e-09	0.6636073772765	0.185	0.079	5.25436790153859e-05	10
Ascc34	1.2170805214062e-11	0.66351925173832	0.386	0.203	2.53408335361986e-07	10
Ccdc62	9.28045459059997e-08	0.663453795674591	0.193	0.093	0.00193228345030882	10
Hacd1	1.9003770332162e-06	0.663076422638724	0.089	0.033	0.0395677502085945	10
Map2k6	9.60380216585447e-05	0.662977336480977	0.104	0.049	1	10
Zfp6171	1.85392312756565e-05	0.662906745512745	0.166	0.087	0.386005334390445	10
Atad3a1	2.48678925669028e-07	0.662612315953869	0.17	0.079	0.00517774391135484	10
Rlf4	1.41063106070114e-09	0.662245049448467	0.421	0.243	2.93707493148584e-05	10
Tnfsf13b2	7.7867982534066e-07	0.662200510450202	0.162	0.076	0.0162128926434179	10
Sfi13	5.5149737216975e-06	0.661401208983156	0.259	0.15	0.114827267859464	10
Tspan321	1.17589626855022e-05	0.661116848236489	0.143	0.07	0.24483336207484	10
Cyp20a1	1.72057813148683e-10	0.661017484505326	0.282	0.138	3.58241572756873e-06	10
Parp13	2.87659439456174e-19	0.660265695972581	0.51	0.246	5.98935718891701e-15	10
Nudt8	0.000173910037297126	0.659871073147945	0.093	0.043	1	10
Selenoi1	1.0893599227086e-09	0.658050215179375	0.232	0.106	2.26815629507158e-05	10
Slc24a51	1.97226611474307e-07	0.658023468656942	0.193	0.094	0.00410645527750655	10
Poldip32	7.13011995421418e-13	0.657366934292259	0.413	0.212	1.48456227566693e-08	10
Nin2	3.32994377511566e-10	0.657288085909637	0.251	0.116	6.93327593416832e-06	10
Riox2	4.51152697295837e-05	0.656342288269765	0.139	0.071	0.939345031039663	10
Rnf1382	2.40649311730625e-10	0.656224168169324	0.382	0.21	5.01055931954333e-06	10
Slc4a72	1.29090434591467e-16	0.656200095114173	0.591	0.326	2.68779193862893e-12	10
Zbtb45	4.35041083441217e-06	0.656189909867734	0.158	0.078	0.0905799039832959	10
Wdfy13	2.59350893751592e-06	0.656006549781565	0.208	0.11	0.053999449588019	10
Lrrc34	4.01889621265453e-21	0.655418078121217	0.757	0.424	8.367743804368e-17	10
Diaph13	1.75375788647251e-09	0.655333139623223	0.232	0.108	3.65149929542442e-05	10
Phlpp21	4.39283756546783e-06	0.655065864257696	0.158	0.078	0.0914632709506057	10
2610507I01Rik	4.83852548402106e-05	0.655009281240159	0.124	0.06	1	10
Dcp1b	0.000493005354143358	0.654784998296857	0.108	0.056	1	10
Gpat41	1.48319493293096e-06	0.654264695045511	0.208	0.11	0.0308816016985556	10
Crkl1	1.1265540730329e-07	0.653809919347041	0.286	0.155	0.00234559823546179	10
Nupl2	4.56111470448044e-07	0.65376479043936	0.12	0.049	0.00949669692619873	10
Fam214a	1.76364246999557e-05	0.653678571981226	0.131	0.063	0.367207998677778	10
Ccr12	3.11648944986035e-05	0.653164770492613	0.147	0.076	0.648884268355423	10
Tns13	2.3857610935065e-11	0.652947973495093	0.317	0.155	4.96739317278987e-07	10
Senp32	5.32821715456111e-08	0.652729249436521	0.22	0.108	0.00110938809375117	10
Klhl202	7.36316734068229e-07	0.652306828769005	0.193	0.096	0.0153308507200346	10
Utp18	9.78845605636386e-08	0.6517843524943	0.201	0.098	0.00203805443549552	10
Rap1gap21	6.33650267089799e-05	0.6515810095931	0.135	0.069	1	10
Rnf1282	3.54591592236061e-08	0.651133141759574	0.208	0.1	0.000738295154194702	10
Rrs1	2.47793098367664e-08	0.650987875935079	0.201	0.094	0.000515930010111313	10
Hmgn31	0.00026526925360601	0.650892505171759	0.104	0.052	1	10
Cad	1.73090078819548e-06	0.649973918106795	0.104	0.042	0.0360390853110182	10
Mbtps23	7.97511852420313e-09	0.649510113326556	0.313	0.166	0.000166049942792433	10
Cisd22	1.3634851498058e-18	0.649484950143043	0.649	0.36	2.83891243041065e-14	10
Ndufaf6	5.11930424400013e-07	0.649374281792715	0.108	0.042	0.0106589033664327	10
Tor1b3	6.74075689728227e-13	0.648451719326974	0.44	0.235	1.40349299358314e-08	10
Nfxl14	1.74931128910428e-14	0.648390967005348	0.402	0.194	3.64224103504401e-10	10
Timm501	3.12241953699786e-14	0.647777354216839	0.34	0.154	6.50118971798325e-10	10
Poglut11	1.17443402789358e-05	0.647640065852165	0.178	0.095	0.244528908947722	10
Tmem181a2	4.00295357334902e-07	0.64760074658798	0.181	0.087	0.00833454963506999	10
Ddx27	2.64467272590335e-10	0.646613719471751	0.263	0.125	5.50647308260336e-06	10
Jam31	4.62434914636832e-09	0.646417201598237	0.185	0.08	9.62835735765347e-05	10
Gm501961	0.000502264773109633	0.646207469861412	0.116	0.062	1	10
Ythdf22	1.20643983330924e-22	0.646194404798215	0.737	0.407	2.51192837693316e-18	10
Srsf62	1.21329248125052e-16	0.645664360833287	0.664	0.382	2.5261962752117e-12	10
Bclaf14	1.66607102979332e-16	0.645421084028382	0.73	0.447	3.46892649113267e-12	10
Nudt51	9.9617316649413e-11	0.645229858071637	0.332	0.171	2.07413214995743e-06	10
Emsy2	1.22080236677033e-10	0.645079850792355	0.386	0.207	2.5418326078525e-06	10
Gtf2ird11	1.14502547217338e-05	0.644497956849013	0.17	0.089	0.238405753561219	10
Hnrnpdl4	8.58792992352186e-16	0.644347695483384	0.618	0.363	1.78809288937649e-11	10
Zfp601	6.23084939936818e-06	0.643268899277027	0.158	0.079	0.129732515344245	10
Sdad13	7.62395638403522e-07	0.643206041303175	0.189	0.095	0.0158738395871997	10
Osgepl1	1.30980562123325e-05	0.64315493808015	0.112	0.05	0.272714628396976	10
Samd9l2	2.31593916723753e-05	0.64306129695907	0.124	0.059	0.482201694010526	10
Actn11	5.40781085860692e-07	0.642353124082994	0.208	0.108	0.0112596029887055	10
Ifrd14	9.31309935071611e-09	0.642321021616665	0.274	0.142	0.00019390804158126	10
Htt2	2.57892901207458e-10	0.641914818569271	0.34	0.176	5.36958809604048e-06	10
Cdk172	2.5652691287385e-06	0.641614327843615	0.212	0.115	0.0534114685294644	10
Ptrh2	5.26119359442945e-13	0.641447892886338	0.293	0.128	1.09543311829616e-08	10
Fto1	7.90204203499125e-10	0.640986570857616	0.324	0.169	1.64528417210553e-05	10
Pigu2	3.0332251263766e-08	0.640654657092145	0.286	0.152	0.000631547803562872	10
Ctns2	2.75287714894473e-07	0.640540300867249	0.266	0.145	0.00573176551181783	10
Apobec32	4.4342970168478e-16	0.640521444821069	0.625	0.366	9.23264981877881e-12	10
Lrrc75a	6.01255279641591e-05	0.640304118616439	0.093	0.041	1	10
Ppp1r13b	2.11982572893703e-05	0.640282221781764	0.154	0.079	0.441368915021978	10
Nt5c3	1.40481473317384e-07	0.640112716951227	0.208	0.103	0.00292496475594126	10
Slc29a1	5.55081228810531e-15	0.639796055411326	0.544	0.3	1.15573462650641e-10	10
Rpain	6.321312211158e-09	0.639405166974284	0.22	0.104	0.000131616041548521	10
Naa403	3.16138083179478e-07	0.639255531738604	0.236	0.124	0.00658231102987992	10
Tmem184c	4.81111493786316e-06	0.638952514252911	0.143	0.067	0.100172224121249	10
Csnk1g31	4.02902901977066e-11	0.638904077893998	0.34	0.172	8.38884132206449e-07	10
Alg21	2.50500570079266e-05	0.638415781370095	0.162	0.086	0.521567236962041	10
Uchl51	2.35460255753155e-07	0.637742229379489	0.239	0.129	0.00490251798503644	10
Gm432211	0.000230356867206778	0.637497137247658	0.147	0.081	1	10
Prpf4b2	1.60578304125633e-23	0.63745620179943	0.83	0.486	3.3434008701998e-19	10
Terf21	1.09431227320318e-07	0.637456007029504	0.251	0.131	0.00227846758403634	10
Ncaph21	4.93169614853346e-13	0.637240801896578	0.263	0.112	1.02682845508615e-08	10
Rfwd31	1.04204741346506e-07	0.636604942365227	0.178	0.083	0.00216964691957559	10
Lin37	1.52129426271104e-05	0.635428060317164	0.178	0.095	0.316748678439065	10
Ftsj1	1.43365506847064e-05	0.635332705469361	0.12	0.055	0.298501321806272	10
Slamf63	6.68159400865877e-07	0.635227542050254	0.224	0.118	0.0139117468854284	10
Ranbp103	2.49900988669416e-08	0.635158420189981	0.324	0.18	0.000520318848508591	10
Zgpat1	6.65064274610272e-06	0.635116491590453	0.151	0.073	0.138473032616605	10
Arhgef402	6.66793421581291e-15	0.635076259763018	0.564	0.317	1.38833058307441e-10	10
Rpap22	2.55645066757139e-05	0.634974762691113	0.151	0.077	0.532278593495038	10
Zfp6392	1.66418720101954e-10	0.633843554352763	0.309	0.153	3.46500417124278e-06	10
Abce12	2.45733603500848e-16	0.633838030758143	0.436	0.206	5.11641935849116e-12	10
Wdr822	5.42976571933343e-12	0.633569808761233	0.347	0.169	1.13053152042241e-07	10
Golim41	5.15896350239038e-07	0.632960418807738	0.243	0.132	0.010741477908327	10
Phf123	3.58853552690967e-09	0.632724758868707	0.351	0.196	7.47168982057862e-05	10
Kansl32	5.45725971922724e-07	0.632701355498616	0.236	0.124	0.011362560461403	10
Ipo5	2.92912229995856e-16	0.632440372270247	0.363	0.162	6.09872554074371e-12	10
Suco2	3.95213964450288e-09	0.632054064389743	0.286	0.145	8.22874995381945e-05	10
Bbs92	8.53519935176755e-11	0.632030973585979	0.336	0.17	1.77711385703152e-06	10
Pdpk12	2.30696229107008e-11	0.631157438773961	0.347	0.175	4.80332618623701e-07	10
Slc10a32	4.28519113687437e-05	0.631146134820974	0.205	0.117	0.892219646608612	10
Kdelr2	7.25233401983279e-21	0.630836657632725	0.707	0.388	1.51000846626939e-16	10
Dnmt3a3	1.04705640649044e-14	0.630623408556124	0.541	0.297	2.18007614395375e-10	10
Limd11	9.60286901246575e-05	0.630477262809386	0.124	0.063	1	10
Ankrd113	5.69965035168919e-17	0.63044988925449	0.734	0.444	1.18672419972521e-12	10
Zfyve19	1.08007521316263e-06	0.630321228975693	0.259	0.145	0.0224882460132591	10
Ttc171	0.00304243597860413	0.630297235888777	0.162	0.105	1	10
Dennd2c2	1.25775799918964e-10	0.629611964237804	0.301	0.145	2.61877793011274e-06	10
Creb3l21	5.14934603017206e-09	0.629500877194575	0.344	0.188	0.000107214533694212	10
2510009E07Rik2	4.25074312513552e-09	0.629276103587184	0.278	0.14	8.85047226084467e-05	10
Zfp7481	6.81926917647057e-08	0.629152864427107	0.205	0.098	0.00141984003523294	10
Syncrip1	5.59210955421973e-19	0.629119785005173	0.656	0.367	1.16433313028409e-14	10
Anapc51	1.66124979977958e-16	0.627638620059316	0.459	0.225	3.45888820812106e-12	10
Cops31	8.04440580984299e-13	0.627075669694027	0.394	0.203	1.67492573366741e-08	10
Pomt11	6.89659384465034e-06	0.627035740878408	0.131	0.061	0.143593980439465	10
Ercc8	5.97606215271033e-05	0.626861939918412	0.104	0.048	1	10
Atp13a31	4.7809456206903e-15	0.6266786939992	0.544	0.299	9.95440687683927e-11	10
Srprb1	5.34874022029751e-11	0.626628632238438	0.309	0.151	1.11366120126815e-06	10
Thap21	1.92982815943947e-12	0.626520580178695	0.34	0.161	4.01809521076892e-08	10
Tsr2	0.00021733241119662	0.626457965247603	0.097	0.046	1	10
Cpsf62	6.92300541366047e-16	0.626175984185134	0.672	0.384	1.44143895717825e-11	10
Sccpdh1	3.42478688823721e-07	0.626125338321663	0.189	0.091	0.0071307487799987	10
Tap13	3.98456271295419e-10	0.625655434226966	0.359	0.19	8.29625802464192e-06	10
Cdk83	1.5156512108298e-09	0.62543064401424	0.324	0.17	3.15573738606873e-05	10
Endod12	4.14740621747474e-10	0.625425652731768	0.363	0.197	8.63531448540416e-06	10
Eif2s1	3.69564842667553e-19	0.625007840948825	0.575	0.305	7.69470958918111e-15	10
Gm40704	1.31556803524178e-06	0.624793205538745	0.178	0.087	0.0273914420617692	10
Ptbp24	3.61688278938977e-08	0.624764016731079	0.309	0.169	0.000753071165578843	10
R3hdm12	7.36144759565993e-21	0.624723072447999	0.641	0.325	1.53272700389235e-16	10
Fam217b1	3.73901925088038e-09	0.624337345094993	0.317	0.17	7.78501198225804e-05	10
Eva1a3	1.05557353712267e-06	0.624315791956079	0.193	0.097	0.0219780966164311	10
Cnot62	4.60378342686722e-09	0.624191076715045	0.32	0.175	9.58553747308025e-05	10
Mapk61	1.22033668153762e-06	0.623866710397859	0.174	0.085	0.0254086300462948	10
Nup982	9.1279758544565e-11	0.623845423449056	0.421	0.232	1.90053585265639e-06	10
Atl31	4.12078913949041e-12	0.623485023057118	0.359	0.181	8.57989506733297e-08	10
Nsd32	1.50224832359891e-16	0.623362764782367	0.633	0.362	3.1278312345653e-12	10
Memo12	5.58583103242441e-11	0.623187689237853	0.386	0.205	1.16302587926109e-06	10
Nom13	1.07030331091022e-06	0.622901424553318	0.224	0.12	0.0222847852364616	10
Mrps18b1	1.94301752128504e-08	0.622691194286063	0.297	0.161	0.000404555678106757	10
Zfp955b3	2.71685294921618e-06	0.622206876928499	0.232	0.128	0.0565675952556301	10
Stard71	1.35095792103119e-07	0.621988062825567	0.197	0.096	0.00281282948737905	10
Zdhhc121	7.6605729581947e-06	0.621937747426446	0.174	0.09	0.159500789562572	10
Ecpas1	2.38282010733654e-15	0.621713962225008	0.456	0.226	4.9612697454854e-11	10
Fra10ac12	1.74150921400372e-09	0.621549436839577	0.29	0.145	3.62599633447715e-05	10
Ppm1g	3.13696648089721e-15	0.620591576565452	0.548	0.3	6.53147790987608e-11	10
Gga2	1.53783112312295e-05	0.620533019878317	0.124	0.058	0.320191818145429	10
Xrn13	5.6608924639289e-13	0.620528840284308	0.459	0.243	1.17865441991464e-08	10
Tbc1d42	3.89505360927362e-07	0.620367765201082	0.174	0.083	0.00810989111986861	10
Poglut2	1.04767294299365e-06	0.620139962855754	0.124	0.052	0.0218135983460708	10
Prkci	2.41112096162034e-05	0.619845316725605	0.112	0.051	0.50201949541897	10
Fads12	1.74550092891873e-11	0.619600135281054	0.363	0.189	3.63430748410168e-07	10
Tspan5	2.71545484296323e-05	0.618999962281527	0.097	0.042	0.565384852853374	10
Nup1331	8.23598485163176e-08	0.618805108543477	0.154	0.066	0.00171481440595825	10
Pinx11	1.48548154755751e-08	0.618441710988354	0.189	0.085	0.000309292113016949	10
Aste11	0.000282838656293285	0.618360184177463	0.131	0.07	1	10
Zfp280c1	1.12951658735312e-06	0.617925308330928	0.162	0.077	0.0235176648652793	10
Ctbp22	3.76190472390432e-15	0.617760085735625	0.479	0.24	7.83266182564119e-11	10
Erlin12	1.40547560757848e-06	0.617629297186213	0.205	0.105	0.0292634076253916	10
Adarb11	9.92906903725302e-07	0.617447881591446	0.135	0.06	0.0206733146424645	10
Suz122	2.05501677631495e-14	0.617216773892141	0.409	0.204	4.27875042996536e-10	10
Ing12	1.48332878788594e-13	0.616781025485717	0.398	0.198	3.08843886925731e-09	10
Zbtb113	4.45075739933284e-07	0.616554009802726	0.232	0.123	0.0092669219811509	10
Smarca5	3.70017175463979e-21	0.61614855910276	0.722	0.397	7.70412761033551e-17	10
Cdkal12	5.11037675119436e-10	0.615758189701728	0.305	0.152	1.06403154336618e-05	10
Btbd6	0.000147881212609964	0.615701424429131	0.124	0.064	1	10
Pitrm1	6.02438476217223e-07	0.615645503926801	0.135	0.059	0.0125433715133188	10
Bcap292	4.05993966214828e-17	0.615512842424221	0.571	0.301	8.45320037055893e-13	10
Tbc1d17	2.99489708813552e-06	0.615314894561489	0.162	0.079	0.0623567522720697	10
Smpd4	1.14618830940722e-05	0.615192742669189	0.124	0.058	0.238647867901677	10
Twnk	0.000128093129758499	0.615039413654417	0.12	0.06	1	10
Dbr11	2.4115259312291e-05	0.61498118862838	0.116	0.054	0.50210381414121	10
Inafm21	2.1844888773407e-06	0.614821291507116	0.17	0.084	0.0454832429151107	10
Srbd12	2.26562814297543e-07	0.614586655404117	0.193	0.093	0.00471726435648915	10
Zfp2121	5.53391608887308e-06	0.614417267136419	0.158	0.078	0.115221666886426	10
Zfp6881	3.35296085782669e-06	0.61429498414246	0.17	0.085	0.0698119980208095	10
Bod1l4	2.51926770297413e-11	0.614194886593985	0.479	0.277	5.24536728436244e-07	10
Opa31	3.79627429052243e-06	0.612993441924478	0.154	0.075	0.0790422270029676	10
Zfp9453	1.34377135826245e-07	0.612358031916362	0.274	0.149	0.00279786634503825	10
Erap12	4.46310454181357e-13	0.612353985493957	0.413	0.211	9.29262996651004e-09	10
Setd54	2.07574717823356e-16	0.612178057314094	0.66	0.374	4.3219131998001e-12	10
Atic1	3.83314435746276e-09	0.612077651902656	0.255	0.126	7.9809898666732e-05	10
Ttc8	1.04789659583718e-05	0.611869448843001	0.127	0.059	0.21818255021926	10
Creld1	4.0288399439799e-06	0.611860600787688	0.135	0.062	0.0838844764736055	10
Me22	1.87588392936866e-08	0.611834206902206	0.208	0.099	0.000390577792933849	10
Higd1a1	5.08996379641542e-17	0.611715267832797	0.475	0.238	1.05978136205166e-12	10
Gtf3c41	1.61693746990987e-08	0.611492985485441	0.266	0.137	0.000336662550609934	10
Larp4b2	1.18366481159974e-15	0.610877338749934	0.633	0.363	2.46450850423181e-11	10
Chst73	1.95017058800802e-13	0.610828903868831	0.452	0.236	4.06045018129149e-09	10
Gpc21	0.000132054536860592	0.610434047056211	0.131	0.068	1	10
Slc35c12	4.99560296407048e-05	0.610094312498871	0.154	0.082	1	10
Rint11	4.86592772983145e-06	0.609511122865234	0.166	0.083	0.101313481262821	10
Zfp4222	1.82350963006826e-11	0.608822807548524	0.317	0.152	3.79672940076512e-07	10
Timm23	1.81141350762849e-19	0.608750148018027	0.602	0.318	3.77154406423328e-15	10
Zfp9741	0.000221825721702976	0.608726832614846	0.127	0.067	1	10
Dicer11	3.28149648163606e-11	0.60848625603292	0.413	0.223	6.83240382441443e-07	10
Srfbp12	1.30754552863652e-05	0.608440862630987	0.201	0.112	0.27224405451741	10
Gm476011	7.02871400063118e-05	0.608384364030339	0.108	0.051	1	10
Foxj32	2.02361286347041e-09	0.607639563112768	0.305	0.156	4.21336434303173e-05	10
Tex104	1.70201849682033e-06	0.607095093838837	0.239	0.132	0.035437727122296	10
Gm320364	8.39521768193294e-08	0.606765059902944	0.344	0.198	0.00174796827355526	10
Zfp472	3.66442252525646e-08	0.605566111026145	0.174	0.076	0.000762969413983648	10
Chd11	1.80139118191363e-10	0.605547766239741	0.328	0.169	3.75067657986236e-06	10
Brd31	1.23737516375839e-13	0.604809891138772	0.382	0.184	2.57633882846135e-09	10
Fbxl141	1.97219713973318e-09	0.604697323810258	0.386	0.215	4.10631166463844e-05	10
Fip1l12	4.93195106866354e-11	0.604553253260837	0.463	0.265	1.02688153200644e-06	10
Ints8	0.00207461763644147	0.604528716632178	0.124	0.072	1	10
Phrf11	1.13414593827941e-07	0.604133051351778	0.259	0.137	0.00236140525809156	10
Gon4l2	8.52354541532772e-09	0.603954028702502	0.29	0.152	0.000177468739092538	10
Luc7l33	8.39733389647403e-20	0.603946963402166	0.664	0.368	1.74840889058486e-15	10
Nol111	1.45333805158392e-08	0.603722341549347	0.317	0.178	0.000302599515720287	10
Mat2a2	1.70770314302726e-19	0.60352859297369	0.726	0.409	3.55560871409706e-15	10
Ufd1	2.58037624105598e-13	0.602921786217671	0.317	0.144	5.37260137150266e-09	10
Setd72	1.42280738340726e-05	0.602683803118844	0.17	0.089	0.296242725299225	10
Yod13	8.80901054983383e-08	0.602613292181842	0.224	0.112	0.0018341240865809	10
Map3k83	2.30920908926525e-06	0.602549456865477	0.197	0.103	0.0480800424475917	10
Ilf32	1.20460681371842e-08	0.60164124106038	0.32	0.174	0.000250811184684313	10
Fdps2	7.24562349184747e-10	0.601283759305208	0.212	0.093	1.50861126723756e-05	10
Hspd1	1.50189840685948e-20	0.601113076787373	0.614	0.317	3.12710267292212e-16	10
Pcca1	3.19754761337056e-09	0.600896653606409	0.239	0.115	6.65761388579885e-05	10
Il7r3	2.00252981913922e-07	0.600732563771257	0.371	0.224	0.00416946733642978	10
Klhdc8b3	1.45694939504777e-08	0.600144095632834	0.328	0.186	0.000303351433542896	10
Mrgbp1	1.07865860502472e-07	0.59965802106296	0.216	0.107	0.00224587508152197	10
Ppfibp21	3.20502658803744e-05	0.599522746205023	0.197	0.111	0.667318585895276	10
Klhl21	1.18029773570152e-05	0.599510849924487	0.104	0.045	0.245749791550414	10
Mthfsd	1.73025385089047e-05	0.598977940155774	0.127	0.06	0.360256154293906	10
Usp421	4.38212914787304e-05	0.598937412120602	0.166	0.09	0.912403109878647	10
Setd3	2.24253831305461e-17	0.598881543228041	0.568	0.307	4.66918902161101e-13	10
Swt13	1.94013526202098e-11	0.598132798360404	0.448	0.251	4.03955562905388e-07	10
Scrib1	8.99266465994235e-06	0.5980453225675	0.131	0.062	0.18723627088466	10
Vac14	8.44373547239581e-09	0.597456950902937	0.208	0.096	0.000175807016270753	10
Nsun63	3.38246426688597e-09	0.596988968483615	0.313	0.164	7.04262885008328e-05	10
Gm476643	1.04977777900251e-08	0.596907551144438	0.494	0.314	0.000218574231366113	10
Ppm1d2	1.17694836498857e-05	0.59686200898808	0.166	0.085	0.245052419074269	10
Bnip1	0.000680132043908183	0.59647534951446	0.116	0.063	1	10
Klhl5	3.34409040128005e-11	0.59592187245401	0.324	0.161	6.9627306245052e-07	10
Wdr131	6.24261833810627e-05	0.59586095702349	0.181	0.103	1	10
Trp53rkb	0.000165899491809711	0.595819748106154	0.097	0.046	1	10
4933406I18Rik3	3.11420829146845e-07	0.595786096794068	0.278	0.153	0.00648409308366646	10
Hacd23	7.66470276201429e-14	0.595714174347278	0.456	0.236	1.595867762079e-09	10
Gnpnat1	1.83941736436888e-05	0.595622915480306	0.158	0.082	0.382985089435244	10
Elmod3	1.3756757863917e-05	0.59525102784565	0.089	0.036	0.286429455484616	10
Tars1	2.58575812511244e-11	0.594768833432307	0.305	0.146	5.38380699229662e-07	10
Rad54l21	2.90415137900929e-05	0.594347794911544	0.151	0.078	0.604673358623524	10
Serhl	1.26864296308461e-06	0.594166576377311	0.158	0.076	0.0264144151343846	10
Rbm254	3.46003727063992e-20	0.594053447592945	0.834	0.534	7.20414360119939e-16	10
Ate11	9.65873400917993e-10	0.593966660732256	0.332	0.174	2.01104500805135e-05	10
Strada2	1.89355881758412e-09	0.593818615833954	0.34	0.183	3.94257881409189e-05	10
2610037D02Rik3	2.38629547304565e-07	0.593818163188447	0.263	0.14	0.00496850580442835	10
Clcf12	0.00389169474574987	0.593364944534023	0.139	0.087	1	10
Gmps1	2.34764156387971e-10	0.593348063522006	0.363	0.2	4.88802450015394e-06	10
Tsr1	1.56712454461855e-05	0.593108308738871	0.12	0.055	0.326291001435028	10
Qtrt1	0.000159327722923438	0.592840929527727	0.127	0.066	1	10
Cep683	2.75801969017083e-11	0.591909005747641	0.514	0.298	5.74247279690469e-07	10
Trmt111	5.91805567247905e-05	0.591713689230699	0.147	0.077	1	10
Rngtt1	6.3152961567714e-08	0.591707531181512	0.22	0.109	0.00131490781280137	10
Grpel22	2.7523990380087e-08	0.591484707451029	0.201	0.093	0.000573077003703791	10
Creld2	8.20697783852015e-14	0.591087770894375	0.359	0.169	1.70877485575828e-09	10
Ccdc71l2	2.6068194816194e-06	0.590764276888289	0.208	0.111	0.0542765884267975	10
Plekha3	2.06290369228526e-09	0.590733878869276	0.216	0.098	4.29517177770714e-05	10
Set	7.5693406385337e-26	0.590175160730255	0.857	0.544	1.5760124143491e-21	10
Ranbp24	6.22208533517952e-14	0.589001055258038	0.514	0.287	1.29550038763773e-09	10
Cct6a	6.41020656323299e-19	0.588806416850366	0.687	0.382	1.33466910853074e-14	10
Dnajc32	2.82735258267563e-19	0.58845212037815	0.764	0.467	5.88683081238893e-15	10
Zfp1313	6.00333550702275e-07	0.588332897825838	0.247	0.134	0.0124995448591721	10
Otud7b2	9.25266142364371e-06	0.587430492886108	0.212	0.119	0.192649663501686	10
Mtmr91	5.37609854671469e-05	0.587100021988311	0.124	0.061	1	10
Mmp141	1.57760559421736e-05	0.586825697497164	0.143	0.07	0.328473260771997	10
C2cd31	4.18535218150738e-07	0.586488568146613	0.232	0.122	0.00871432177711651	10
Brd13	2.03724461214454e-14	0.586449917543628	0.649	0.382	4.24174700694614e-10	10
Naa152	3.23524501853946e-11	0.586301080841895	0.479	0.272	6.73610365310101e-07	10
Cd2bp21	9.60167230731261e-10	0.586283384410313	0.205	0.089	1.99916419110556e-05	10
Reps11	0.000129720561020435	0.586265593552219	0.174	0.098	1	10
Pcnt2	7.54281550812092e-07	0.585501354769432	0.232	0.124	0.0157048961694586	10
Nt5c3b	0.000166264358917243	0.58533491343442	0.093	0.043	1	10
Nip71	1.26717012383027e-13	0.585151344927934	0.382	0.185	2.63837491482701e-09	10
Pkn22	2.02133938350857e-14	0.585066307287237	0.544	0.299	4.20863073040319e-10	10
Sprtn	2.15501048402659e-05	0.584481121863514	0.12	0.056	0.448694732879176	10
Srsf42	2.08921481552345e-09	0.584270040924414	0.251	0.12	4.34995416740138e-05	10
Golgb11	1.60360207814249e-10	0.584112761395706	0.386	0.211	3.33885988690048e-06	10
Map3k51	2.22458359693326e-08	0.583974708543004	0.247	0.125	0.000463180550717474	10
Nsun4	2.8103777465566e-05	0.583755598485921	0.124	0.059	0.585148750610549	10
Smn1	2.13571306062146e-11	0.583706520683035	0.301	0.145	4.44676816351993e-07	10
Smg61	6.19168843461162e-08	0.583527423903816	0.282	0.151	0.00128917144897049	10
Cfap202	5.51846086937856e-12	0.583477756198326	0.375	0.193	1.14899873761331e-07	10
Rnf2141	5.96705949320548e-09	0.583309800284556	0.236	0.112	0.000124240145708031	10
Map7d11	8.80954651974253e-14	0.583060834869196	0.506	0.274	1.83423568087559e-09	10
Dis3l	5.1081796043317e-05	0.582866587534056	0.093	0.041	1	10
Ncaph3	6.15034090276102e-08	0.582461804760388	0.193	0.09	0.00128056247936387	10
Trp53bp11	6.10335001993372e-09	0.581998266163338	0.22	0.102	0.00012707785076504	10
Scaf82	1.30945541868015e-10	0.581691783592295	0.363	0.188	2.72641712723395e-06	10
Tars2	1.22646522871168e-05	0.581628536165625	0.158	0.081	0.255362325270058	10
Tlr122	1.26168424017986e-05	0.58162455391364	0.212	0.119	0.262695275647848	10
Mob21	9.5372609482943e-09	0.581584976597221	0.247	0.121	0.000198575310204436	10
Inpp1	1.65614965950286e-06	0.581478875571306	0.127	0.055	0.0344826920605091	10
Kpnb12	5.09137018636388e-18	0.581351526813661	0.637	0.35	1.06007418650282e-13	10
Gpr1801	1.2634201225076e-09	0.581338988331141	0.255	0.121	2.63056703707308e-05	10
Mpp6	1.87030076093791e-14	0.581254088063224	0.409	0.202	3.89415321434883e-10	10
Tmem1652	1.89201362451494e-12	0.580748141339889	0.486	0.268	3.93936156760257e-08	10
R3hcc11	1.0702633079402e-05	0.580735747469189	0.081	0.031	0.222839523346228	10
Mphosph101	1.23017526043228e-10	0.580467387170327	0.332	0.17	2.56134790974605e-06	10
Kcnj22	1.70507532836055e-05	0.580110495032606	0.216	0.123	0.35501373411795	10
Zfp395	0.00016127059864513	0.579950556275583	0.116	0.058	1	10
Myo18b1	1.77661883744421e-05	0.579944213968297	0.135	0.066	0.369909808144259	10
Ilf22	1.12557399769518e-12	0.579748098991721	0.371	0.183	2.34355762060113e-08	10
Atpaf11	3.25388742893697e-11	0.579427875304109	0.263	0.118	6.77491901578967e-07	10
Pdzd83	2.67264791912728e-11	0.579243387086555	0.452	0.247	5.56472023241491e-07	10
Fbxo421	2.55759447735953e-05	0.579019237049509	0.131	0.063	0.532516746131028	10
Fgfr1op5	1.02368505052633e-07	0.578709199108506	0.29	0.158	0.00213141464370088	10
Ddx31	6.21461036591334e-05	0.578577181333495	0.151	0.08	1	10
Carhsp11	4.22375663485527e-07	0.578165959025755	0.116	0.047	0.00879428368943217	10
Rbbp51	2.56496700334579e-05	0.578040923908203	0.147	0.075	0.534051779766627	10
Mfsd101	2.78651898238866e-10	0.577727869401711	0.317	0.157	5.80181117323143e-06	10
Upf3b3	1.53056897359029e-11	0.57755260161749	0.301	0.14	3.18679765991234e-07	10
Trp532	4.50599014538959e-15	0.577493862661866	0.541	0.294	9.38192208171566e-11	10
Rangap11	8.51166099796039e-10	0.577032961248313	0.243	0.114	1.77221293638533e-05	10
Adk1	2.18182578894557e-07	0.577019070704163	0.127	0.052	0.00454277947516357	10
Slc11a23	2.89869327979074e-07	0.577007241635719	0.193	0.094	0.00603536927785231	10
Eif4a31	6.16802778263965e-16	0.57695998251825	0.575	0.315	1.2842450646234e-11	10
D130040H23Rik1	0.00033249833218226	0.576944332070532	0.108	0.055	1	10
Ddx211	3.87063278965104e-17	0.576734529771433	0.556	0.292	8.05904453133244e-13	10
Ext11	6.41122601976757e-07	0.576498033049353	0.208	0.106	0.0133488136957581	10
Arsb1	2.93458371688027e-19	0.576392458579051	0.853	0.569	6.11009675691642e-15	10
Smcr81	9.47293615011456e-05	0.576092085021925	0.162	0.089	1	10
Pak1ip1	2.41892120922624e-12	0.575978048252832	0.413	0.218	5.03643584972996e-08	10
Pot1a1	4.06055863426203e-06	0.575826634672571	0.189	0.098	0.0845448913239698	10
Rbm481	4.20755027231972e-06	0.575585253597205	0.17	0.085	0.0876054042199689	10
Adss1	1.49998611082872e-10	0.575572744600351	0.332	0.169	3.12312108135648e-06	10
Smo3	5.03140918818094e-09	0.574976741704537	0.378	0.212	0.000104758970707115	10
Usp362	3.98459253045352e-07	0.574777146827442	0.236	0.122	0.00829632010765727	10
Ints122	2.52711911125452e-05	0.574587215135133	0.189	0.104	0.526171470154303	10
Tmem143	1.12966288872581e-05	0.574443639977052	0.104	0.045	0.235207110061601	10
Spns2	5.90021526160899e-05	0.574309012534476	0.12	0.058	1	10
St3gal53	1.31887785102404e-17	0.574233144321059	0.807	0.506	2.74603557361716e-13	10
Rpp25l1	7.55887628688136e-11	0.573924797418234	0.347	0.179	1.57383363169157e-06	10
Smad24	4.41279100844914e-12	0.573768502011783	0.405	0.207	9.18787215869196e-08	10
Gm428691	0.00152705401441181	0.573155985338253	0.139	0.082	1	10
Mrps9	7.59591218505084e-09	0.57278765942675	0.278	0.145	0.000158154487604944	10
Zfp841	0.000106948136673361	0.572159780469786	0.212	0.128	1	10
Tlr11	1.61558609734459e-06	0.572103806863793	0.205	0.106	0.0336381181328117	10
Dkc11	3.06656259985275e-10	0.571715712825321	0.27	0.128	6.3848899891534e-06	10
Cdk5r13	3.27334008945242e-11	0.571514810152758	0.456	0.256	6.81542140024888e-07	10
Tgif21	0.000462950080191964	0.571339096165917	0.108	0.056	1	10
Cdc42bpb1	1.84455321866109e-05	0.571292358666084	0.178	0.096	0.384054425657426	10
Luc7l23	1.3207486290651e-19	0.570768647679204	0.927	0.63	2.74993072057644e-15	10
Spout1	2.90369603437812e-07	0.570690643703943	0.135	0.057	0.00604578551317868	10
Zc3h181	1.3682056175853e-09	0.570616754877449	0.297	0.153	2.84874091637435e-05	10
Nuak23	0.000114914189804106	0.570540260862904	0.143	0.076	1	10
Stimate	1.66591721203156e-05	0.57019104491477	0.17	0.089	0.34686062271709	10
Lrrcc12	1.16076862763341e-07	0.570113982026294	0.282	0.153	0.00241683635959552	10
Zfp6091	1.23814138391537e-06	0.570019323546889	0.151	0.069	0.0257793417545019	10
Dap3	5.10420896979444e-05	0.56971227058425	0.17	0.094	1	10
Gart1	1.45769714782339e-09	0.569701300073782	0.266	0.129	3.03507123148309e-05	10
Ttc143	7.60992002171641e-17	0.569185349762569	0.749	0.445	1.58446144772157e-12	10
AU0403202	3.09134133744832e-05	0.569048882851056	0.224	0.131	0.643648179870114	10
Kcnd11	7.653376209018e-07	0.568708806972707	0.212	0.111	0.0159350946047964	10
A630001G21Rik3	4.4062298529827e-11	0.56869734009826	0.459	0.263	9.17421117689527e-07	10
Ppp4r3a3	6.19894046293502e-14	0.568102426328274	0.521	0.287	1.2906813937877e-09	10
Cd2761	1.07482132408494e-05	0.56805981189164	0.197	0.106	0.223788547887724	10
Scaf41	2.97926649911066e-06	0.568025252469807	0.201	0.106	0.062031307777983	10
Sptlc11	3.01510712712204e-07	0.567851255432441	0.263	0.144	0.0062777545493808	10
Atad2b3	1.01167233166415e-07	0.567824396238335	0.309	0.175	0.00210640296175793	10
Idi11	2.84237640979705e-09	0.567760623442016	0.112	0.038	5.91811192283844e-05	10
Scaf112	2.5613942041165e-21	0.567596266862986	0.83	0.493	5.33307887239096e-17	10
Magohb1	1.17754912528241e-07	0.567240549616076	0.181	0.084	0.00245177503375052	10
Hist2h2ac2	0.000138992470424284	0.56722285563207	0.1	0.048	1	10
Ice21	0.00178746216734107	0.567201454423667	0.124	0.072	1	10
Tnfaip12	3.21726874539857e-09	0.566515164216829	0.317	0.164	6.69867525479437e-05	10
Tmem2454	1.82235539647331e-10	0.566469133237112	0.459	0.263	3.79432617099708e-06	10
Yars1	2.03167523344252e-05	0.566023824532606	0.181	0.099	0.423015100355067	10
Caap11	4.39035330853345e-07	0.565563543440679	0.255	0.139	0.00914115462369749	10
Naa501	3.95463597341939e-18	0.565062664535396	0.436	0.199	8.23394756025652e-14	10
Cdk142	1.10225828612325e-09	0.564636302009488	0.293	0.149	2.29501197753721e-05	10
Trim472	1.94657028443208e-06	0.564503171641636	0.255	0.144	0.0405295398921603	10
Armc81	3.32879447714772e-08	0.564252678219065	0.266	0.137	0.000693088298086927	10
Gab12	1.34295134364203e-07	0.564118219739826	0.263	0.139	0.00279615899259708	10
Cyp51	4.9166185495169e-08	0.563839375843291	0.147	0.061	0.00102368914819491	10
Tmem1642	1.24684310854299e-05	0.563513707711896	0.158	0.08	0.259605203629736	10
Insig1	0.000128724532338937	0.563484871490878	0.104	0.05	1	10
Ahctf11	0.000184808584979742	0.563406497234295	0.205	0.124	1	10
Pycrl1	7.64843039948165e-07	0.563332864047283	0.158	0.074	0.0159247969347607	10
Rnaseh11	1.68652337184388e-06	0.562257761064756	0.158	0.076	0.0351151031251615	10
Gins42	1.11331907302332e-07	0.562124858711309	0.216	0.108	0.00231804164194186	10
Itga62	1.37904641191156e-17	0.561847605873677	0.873	0.596	2.87131253424106e-13	10
Zfp3842	4.44968741224612e-07	0.561567624163015	0.228	0.118	0.00926469416103764	10
Zcchc82	1.76933373403568e-11	0.561499855205482	0.359	0.179	3.6839297676357e-07	10
Prpf392	2.34497832995638e-09	0.561333053289818	0.436	0.26	4.88247938080217e-05	10
Zc3h142	4.10411722153732e-08	0.561276605549271	0.363	0.212	0.000854518246696286	10
Jade11	0.000116094327172436	0.560775987356817	0.216	0.131	1	10
St51	4.47217002433378e-07	0.560283309041275	0.185	0.091	0.00931150520766536	10
Paxbp12	1.1063407632934e-08	0.560244262027743	0.278	0.145	0.000230351210325318	10
Cic1	8.87390369518856e-10	0.560066381715489	0.39	0.218	1.84763548837521e-05	10
Oat1	2.40928226230681e-11	0.559672507100715	0.328	0.162	5.01636659834901e-07	10
Exosc12	8.18384291320246e-09	0.55965908247169	0.32	0.173	0.000170395793295788	10
Hnrnpll1	1.542531578524e-09	0.559375462202102	0.259	0.125	3.21170499964483e-05	10
Bmpr1a1	7.73652590467592e-09	0.558864930428395	0.263	0.13	0.000161082205861257	10
Gtpbp41	2.79152333358027e-14	0.558698497483749	0.475	0.249	5.81223073284747e-10	10
Mr11	0.000137246068337444	0.558574618331081	0.147	0.079	1	10
Abi21	8.21779535361944e-10	0.558437065646905	0.266	0.128	1.7110271705771e-05	10
Pak1	3.76633058906948e-12	0.55803697592992	0.432	0.235	7.84187691950156e-08	10
Sos21	7.18278345876969e-05	0.557792639533187	0.17	0.094	1	10
Macf11	4.0582649402799e-18	0.557661334091524	0.919	0.631	8.44971343215678e-14	10
G3bp11	1.41493546366645e-18	0.557582123739621	0.683	0.386	2.94603712889991e-14	10
St3gal22	1.07954344587259e-09	0.557561890915745	0.375	0.209	2.24771740865131e-05	10
Tmcc13	1.14365788644973e-11	0.556641233752904	0.44	0.244	2.38121008537698e-07	10
Gpr1573	2.80560412119057e-05	0.556579294980306	0.189	0.106	0.584154834073089	10
Mgat22	2.56168182225575e-15	0.556499268234719	0.668	0.383	5.33367772211869e-11	10
Ggnbp24	3.60006210499064e-11	0.556235791551781	0.486	0.284	7.49568930880102e-07	10
Xpnpep31	7.58409979290363e-05	0.555805369916725	0.124	0.061	1	10
Prpf38b5	2.05029323149886e-13	0.555743808845778	0.687	0.425	4.26891553730378e-09	10
C1galt1c13	1.26149177622064e-08	0.555406108796029	0.332	0.184	0.000262655202726899	10
Nos1ap1	0.000161964981743517	0.55537461223369	0.201	0.121	1	10
Fubp12	3.28357029174964e-13	0.555032826109811	0.722	0.455	6.83672170445193e-09	10
Rnf1502	6.79203101341148e-13	0.554942364037263	0.274	0.117	1.4141687773024e-08	10
Trmt134	2.37902344576243e-09	0.554492735078469	0.34	0.178	4.95336471642195e-05	10
Cks21	1.34876456513236e-14	0.554419985593878	0.232	0.088	2.80826270106209e-10	10
Parp11	7.31776478615622e-05	0.554248508747306	0.131	0.067	1	10
Gatad2b3	4.53818627743572e-15	0.554084847359828	0.629	0.355	9.44895764824891e-11	10
Bag42	5.33770851605773e-08	0.553754898565655	0.197	0.092	0.00111136429012838	10
Nufip12	6.32372285277454e-05	0.553708647668819	0.174	0.096	1	10
Dynlt1a1	1.88162053579602e-05	0.553623575478972	0.139	0.068	0.39177221175809	10
Hspa81	1.159505828878e-23	0.553375501799546	0.973	0.796	2.41420708630689e-19	10
Traf3ip34	1.60401550760937e-11	0.553359556273063	0.502	0.289	3.33972068839347e-07	10
Myef21	3.97770083300139e-09	0.5526850981788	0.239	0.116	8.28197090439219e-05	10
Slc35e11	1.1773174770452e-05	0.552417460975676	0.205	0.113	0.245129271895582	10
Acd	7.02753363802328e-06	0.552007420231341	0.108	0.047	0.146320277877283	10
Mgat52	9.25826635159566e-11	0.551801358459349	0.483	0.276	1.92766363706573e-06	10
Tmem161b1	0.000211943386694105	0.551547941842196	0.181	0.106	1	10
Ppp2r5e1	6.83386786407977e-07	0.551521846052027	0.255	0.14	0.0142287962798005	10
Tmtc32	6.19602980542835e-05	0.551473372159225	0.181	0.102	1	10
Cbfa2t21	0.000616142084962157	0.550837253209652	0.127	0.071	1	10
Rb12	9.06203420198027e-07	0.550103012664159	0.324	0.196	0.0188680614119431	10
Npnt3	5.75289830317564e-08	0.549721392165764	0.274	0.145	0.0011978109557042	10
Txnrd13	2.96270320757328e-09	0.549507049661406	0.278	0.14	6.16864434848833e-05	10
Heatr11	1.85288348711833e-06	0.549323219303678	0.201	0.104	0.0385788870852908	10
Pabpc42	1.42880170578497e-09	0.548981629411774	0.259	0.124	2.97490803161488e-05	10
Dock12	4.48111005356229e-09	0.548765065732946	0.236	0.113	9.33011924252205e-05	10
Rabepk1	3.72141948529039e-05	0.548691060285372	0.124	0.059	0.774836751032312	10
Scarb11	2.27886630045303e-07	0.548426341046794	0.181	0.085	0.00474482752417325	10
Tut42	2.06015333430696e-07	0.548360210456604	0.471	0.309	0.00428944525736051	10
Plod12	1.13694442229542e-13	0.547940537774203	0.625	0.386	2.36723198166129e-09	10
Lman12	5.89262331703312e-13	0.547909268821972	0.695	0.446	1.22690310083947e-08	10
Zfp9521	2.34471568790011e-05	0.547656798311642	0.166	0.087	0.488193253377681	10
Fam110a3	6.52353106250933e-14	0.547648085008853	0.517	0.273	1.35826440252507e-09	10
Sephs11	5.79192847839177e-05	0.54741135552888	0.127	0.064	1	10
Tcf201	3.8321601728947e-10	0.54738385510803	0.313	0.155	7.97894069598405e-06	10
Eif1ad2	1.06198717473432e-11	0.547133394425299	0.332	0.164	2.21116349651434e-07	10
Timm9	2.81258621873482e-09	0.546382044154497	0.309	0.161	5.85608576602778e-05	10
Hivep35	1.627503848272e-18	0.545903066504638	0.691	0.384	3.38862576248712e-14	10
Scai2	0.000361689889387817	0.545730714923848	0.166	0.097	1	10
Atp2a22	3.58406723155868e-16	0.545079789214141	0.676	0.386	7.46238638282833e-12	10
Snrnp401	4.00581360631403e-11	0.54480919221348	0.332	0.164	8.34050450970644e-07	10
Vps9d13	8.23502448400581e-07	0.544781195449046	0.32	0.188	0.0171461444781485	10
Slc12a22	6.68022231497997e-14	0.544176581190086	0.699	0.427	1.39088908820198e-09	10
Pomgnt1	9.25400967068114e-07	0.543744681606189	0.166	0.079	0.0192677735353252	10
Zbtb341	5.14376795609828e-06	0.543391761023288	0.17	0.085	0.107098392613922	10
Snhg32	3.31469548188341e-06	0.543195889914155	0.263	0.152	0.0690152746282946	10
Rap2a2	1.55765118824974e-13	0.543168657913872	0.56	0.319	3.24318553905477e-09	10
Dlst3	3.94693598543025e-11	0.5431556282462	0.452	0.246	8.21791541526432e-07	10
Fem1a1	4.6988273820817e-07	0.543015739986773	0.228	0.118	0.00978342849223231	10
Asah21	1.34626736309538e-06	0.542869019795616	0.17	0.082	0.0280306327670088	10
Zkscan11	1.09909214566817e-06	0.542801136619399	0.255	0.142	0.022884197564957	10
Pitpnm1	4.73540645156248e-07	0.542475726038168	0.143	0.062	0.00985958977279825	10
Toe1	0.000117440461464279	0.542115345407046	0.151	0.081	1	10
Ubn12	5.84090020078853e-13	0.542063955471627	0.486	0.269	1.21613383080618e-08	10
Srsf112	3.24288529256701e-16	0.541970176585866	0.792	0.5	6.75201146765378e-12	10
Stambpl12	1.57691297194796e-10	0.541912705225918	0.351	0.183	3.28329049889284e-06	10
Cdv31	1.59133049229615e-12	0.541136272325436	0.456	0.245	3.31330921800982e-08	10
Jdp2	1.63040901734893e-06	0.540677896935391	0.147	0.068	0.0339467461502221	10
Rest3	1.58338290293353e-08	0.539935730998699	0.344	0.192	0.00032967615421979	10
Aco11	3.4495263389641e-05	0.53981860512855	0.147	0.076	0.718225879035715	10
Alg10b1	0.00025646617167584	0.53944741115097	0.166	0.096	1	10
Riok22	1.25616341057205e-05	0.539286118823504	0.224	0.128	0.261545783715208	10
Zbtb121	0.000112059228387504	0.539107532025656	0.116	0.057	1	10
Apoo1	4.25458736195594e-05	0.538629091592626	0.097	0.043	0.885847634632846	10
Fhl3	0.00036063655287202	0.538458642327619	0.112	0.058	1	10
Accs3	1.85708092673786e-06	0.538378433114315	0.301	0.176	0.038666281975609	10
Smg8	1.35050343618557e-05	0.5382732875821	0.143	0.07	0.281188320448197	10
Rnmt1	9.83650580689023e-08	0.537990462380193	0.328	0.186	0.00204805887405262	10
Zfp9943	3.80069360375749e-06	0.536675786305264	0.224	0.122	0.0791342415238346	10
Xxylt11	8.43599378429671e-06	0.536367913308281	0.154	0.076	0.175645826582842	10
Galnt113	8.21880645914638e-12	0.535721634287708	0.456	0.245	1.71123769285887e-07	10
Rbm15b1	3.5194737265176e-06	0.535172931749007	0.178	0.089	0.073278962459823	10
Ncoa22	1.05699995814406e-07	0.535112798684796	0.317	0.178	0.00220077961285174	10
Ppm1m	5.63801545570648e-09	0.534948892388442	0.255	0.126	0.000117389119803265	10
Trp53rka1	5.06076053106111e-06	0.534722825649815	0.212	0.115	0.105370095017223	10
Phactr21	5.93858574580492e-10	0.534636906690723	0.293	0.146	1.23647293813404e-05	10
Rpgrip12	1.90126599276557e-09	0.534447082526317	0.286	0.144	3.95862592353719e-05	10
Zfp624	1.17087840481827e-08	0.534441205486603	0.49	0.309	0.000243788592667212	10
Tcp11l1	4.09294978592084e-06	0.534383054329294	0.124	0.055	0.0852193074926578	10
Birc62	3.3460899356364e-14	0.53386088052755	0.61	0.354	6.96689385498855e-10	10
Mterf31	5.3077964180092e-07	0.533672474455932	0.251	0.136	0.011051362921937	10
Fut111	1.63542338064978e-06	0.53348528917984	0.255	0.143	0.034051150208509	10
Sf3a3	2.12107372690324e-10	0.533343610966272	0.34	0.175	4.41628760678523e-06	10
Tent4a2	5.97491301135729e-05	0.533270083211497	0.139	0.071	1	10
Fbxo343	1.03973770488692e-06	0.533235259475051	0.208	0.109	0.0216483787534506	10
Pom1212	4.28245578750408e-11	0.533233014376832	0.413	0.222	8.91650119516225e-07	10
Fam118b1	0.00187057742206224	0.533103443221593	0.151	0.091	1	10
Taf73	2.596878792517e-09	0.533081554561513	0.351	0.193	5.40696133389965e-05	10
Stag12	3.73899180839302e-15	0.532906706861662	0.556	0.307	7.7849548442551e-11	10
Eif1a2	7.84230870387491e-11	0.532628265065134	0.378	0.196	1.63284709523379e-06	10
Mrpl41	1.48000937890786e-10	0.532439464191789	0.351	0.183	3.08152752782405e-06	10
Plpp51	4.74498006967307e-05	0.532260544601336	0.151	0.079	0.98795230030663	10
Nktr5	1.18340832668854e-12	0.531113571763497	0.741	0.466	2.4639744769982e-08	10
Mex3c1	5.89797845002652e-07	0.530734781859261	0.251	0.136	0.0122801809308002	10
Sc5d1	0.000940297651654383	0.530423390331551	0.127	0.072	1	10
Xrcc41	2.01166639424769e-07	0.530390761985444	0.22	0.111	0.00418849059946312	10
Ankmy21	0.000235678866247625	0.530216848314669	0.162	0.093	1	10
Brwd11	3.83003239635138e-06	0.53005100944585	0.29	0.175	0.079745104524432	10
Dhx93	1.45630896093205e-10	0.529955323600611	0.494	0.298	3.03218088755661e-06	10
Snrnp483	2.09813824540591e-11	0.529762739647668	0.49	0.271	4.36853364075965e-07	10
Whamm1	0.00178750267055627	0.529373276644773	0.147	0.09	1	10
Elp21	1.22633485314738e-05	0.529225463238776	0.212	0.118	0.255335179773817	10
B3galt61	0.00088306111436593	0.529164541480715	0.151	0.088	1	10
Tmem432	2.81707967442709e-05	0.528910166619751	0.208	0.118	0.586544159012464	10
Clcn72	8.73732311965997e-05	0.528619600719588	0.189	0.109	1	10
Pabpn11	9.94812837069448e-17	0.528262876249992	0.68	0.393	2.0712998080623e-12	10
Fmr12	7.10526780267482e-09	0.528117672411884	0.336	0.185	0.000147938780919492	10
Ago22	1.66837771235538e-10	0.527903163281205	0.351	0.181	3.47372923489514e-06	10
Thumpd1	1.41615999741285e-09	0.527725340154334	0.243	0.113	2.9485867306133e-05	10
Ormdl1	5.1871364686441e-09	0.527259051452771	0.293	0.155	0.000108001368413639	10
Stx164	1.12831911698198e-12	0.527054074083895	0.598	0.339	2.34927323346819e-08	10
Dop1a2	3.30707609626368e-08	0.526712825371768	0.293	0.155	0.000688566314003061	10
Decr2	6.58773600015898e-05	0.526435365036888	0.093	0.041	1	10
Larp12	8.15971950710847e-13	0.52620541640087	0.541	0.305	1.69893519857505e-08	10
Ralgps22	4.51012259593361e-11	0.526112256163634	0.413	0.223	9.39052625699337e-07	10
Lcorl2	1.80002672564133e-09	0.526009935860787	0.367	0.202	3.74783564545782e-05	10
2810004N23Rik1	1.72834106667211e-12	0.525878775422034	0.417	0.215	3.59857893491801e-08	10
Cpsf1	0.00127892696163813	0.525587394314244	0.131	0.077	1	10
Mttp2	0.00151004914570957	0.525378049125352	0.181	0.115	1	10
Ccl252	0.000540754439330155	0.525062099466929	0.162	0.096	1	10
Gtdc11	1.62735529552389e-05	0.524927498930221	0.193	0.106	0.33883164608103	10
Map4k51	0.000258576483346928	0.524886600262705	0.212	0.131	1	10
Sinhcaf	0.000701077806089687	0.524871317826303	0.112	0.06	1	10
Usp141	1.71435380345904e-12	0.524717982670703	0.494	0.276	3.56945605418208e-08	10
Sall33	1.5217243021738e-09	0.524700709225354	0.529	0.331	3.16838216955606e-05	10
Trpm24	1.13394336053271e-10	0.524302429301385	0.409	0.219	2.36098347096516e-06	10
Luc7l4	2.80374823287719e-10	0.52428538131113	0.317	0.158	5.83768419567361e-06	10
Cwc251	1.79012828885565e-06	0.523975811474643	0.216	0.117	0.0372722611022634	10
Sfmbt11	4.24625635838148e-12	0.523416775203054	0.359	0.175	8.84113036378609e-08	10
Phf20l12	5.32920837536553e-13	0.523414052263812	0.56	0.331	1.10959447583486e-08	10
Igf1r2	4.57216036895061e-10	0.523056369890443	0.344	0.181	9.51969510419207e-06	10
Asxl23	2.77189687385128e-11	0.522257924801646	0.514	0.295	5.77136648104576e-07	10
Dhx303	1.13703294425366e-06	0.522135544481793	0.328	0.195	0.0236741629323054	10
Hs2st11	4.74484936991941e-10	0.521644142074216	0.355	0.186	9.8792508731092e-06	10
Abcf2	2.60843747514959e-11	0.521427400431192	0.251	0.111	5.43102766700897e-07	10
Pdcd21	8.93778406224454e-07	0.521304506430503	0.208	0.107	0.0186093601959994	10
Nufip23	1.00752769416958e-10	0.520696793376937	0.598	0.372	2.09777341203048e-06	10
Nav12	4.70331338804882e-07	0.52055227625702	0.263	0.144	0.00979276880525645	10
Dolpp11	0.000901546899020805	0.520390888003078	0.147	0.086	1	10
Rictor3	7.61270341961795e-07	0.520074204711011	0.386	0.243	0.0158504097899865	10
Htra31	0.000262487760756289	0.520068486178769	0.104	0.052	1	10
Tspan182	0.000142032473452076	0.519988592822439	0.208	0.127	1	10
Ppig3	3.90898678824416e-11	0.519974602035773	0.544	0.336	8.13890139180317e-07	10
Noc3l1	3.38821481369723e-09	0.519888101292469	0.193	0.084	7.054602063599e-05	10
Fbxw71	6.01463954152166e-07	0.519471338613219	0.236	0.126	0.0125230809894022	10
Tpra11	6.23128728585996e-05	0.519372918788877	0.17	0.094	1	10
Tmem1091	4.75702970932929e-13	0.519283025192172	0.502	0.274	9.90461155779452e-09	10
Pla2g4a1	5.33542600129965e-15	0.519041864216106	0.614	0.352	1.1108890477306e-10	10
Foxo12	0.000386494758440941	0.518966550003301	0.189	0.115	1	10
Trp53i131	4.44352672820051e-06	0.51822870334346	0.201	0.107	0.0925186700078628	10
Brf11	0.000789535530549483	0.518113604342787	0.17	0.103	1	10
Icam14	8.81947421114523e-11	0.517612830576244	0.525	0.318	1.83630272550255e-06	10
Vrk11	8.78200995939306e-17	0.517573994468808	0.494	0.239	1.82850229364523e-12	10
Nsmce12	7.71719906238179e-13	0.517320537901135	0.413	0.215	1.60679801677851e-08	10
Rasal22	0.000259096554141787	0.516985072609747	0.17	0.099	1	10
Ptma2	5.84382098650189e-30	0.516933876987935	0.992	0.857	1.21674196759956e-25	10
Uspl12	2.92133143358524e-08	0.516923571243862	0.251	0.126	0.000608250417786782	10
Csgalnact2	8.33616194486023e-05	0.516717621458383	0.143	0.075	1	10
Rgs7bp3	5.62340421081582e-07	0.516282505010165	0.247	0.135	0.0117084899073396	10
Nrp22	1.90731283935781e-08	0.516271615476365	0.32	0.174	0.00039712160628269	10
Casp91	2.02242905403108e-05	0.515723113622002	0.143	0.071	0.421089953339811	10
Aak12	2.52141759562506e-06	0.515480790244926	0.286	0.168	0.0524984357585093	10
Hif1an1	0.000166208812048444	0.515434728176638	0.143	0.077	1	10
Raf12	8.7635798534832e-08	0.515386560064283	0.367	0.217	0.00182466496129374	10
Tmem101	8.92397476400461e-08	0.515258648481618	0.263	0.138	0.0018580607856134	10
Tsc11	4.5684891384808e-06	0.515141283727343	0.201	0.106	0.0951205123523087	10
Mri1	1.70116897181101e-06	0.515005359514757	0.178	0.088	0.035420039162077	10
Ddi22	8.94432535339744e-08	0.514927717962368	0.355	0.209	0.00186229798183088	10
Zmym31	5.7713330697875e-06	0.514653900046804	0.189	0.099	0.120164925846045	10
B4galt5	0.000750242298415921	0.514641239847905	0.112	0.06	1	10
Slc41a31	8.67572998823853e-06	0.514431787071632	0.17	0.087	0.180637374085114	10
Rhbdd11	0.000328598884503147	0.514171955503704	0.139	0.076	1	10
Tmem87a1	3.00200795789451e-07	0.513571532051515	0.286	0.157	0.00625048076913217	10
Gm267404	5.3504743189867e-09	0.513195518312763	0.417	0.24	0.000111402225795622	10
Ints6l2	1.23460304788338e-13	0.513110121446797	0.726	0.475	2.57056700599798e-09	10
Abcg21	8.31928259817682e-09	0.513068821534488	0.355	0.197	0.00017321578297664	10
Nploc4	0.000104714415056931	0.512794985832244	0.147	0.078	1	10
Man1a21	5.49264573454603e-17	0.512639401521205	0.834	0.536	1.14362376838983e-12	10
Larp43	3.72069113709699e-10	0.511783945534435	0.529	0.323	7.74685101654965e-06	10
D230025D16Rik1	2.6208923040332e-05	0.511399333749452	0.143	0.072	0.545695986622753	10
Rbbp41	2.68496673194645e-20	0.511359121109608	0.714	0.402	5.59036923258571e-16	10
Slc16a1	0.00040213123928574	0.51131056743376	0.104	0.053	1	10
Kdm1b2	0.000188705693756865	0.51125195134076	0.112	0.057	1	10
Pphln12	3.22450947601997e-06	0.511097702911578	0.205	0.108	0.0671375118002118	10
Psmd141	3.81191828329105e-12	0.510831241590132	0.425	0.225	7.93679505764029e-08	10
2810403D21Rik1	7.97202238491335e-05	0.510799379471372	0.174	0.097	1	10
Ptpn2	3.27140644588995e-07	0.510753568115834	0.243	0.129	0.00681139536098746	10
Nhlrc21	7.3338733754018e-08	0.510504428058765	0.29	0.154	0.00152698577549241	10
Cisd12	1.87766573935596e-17	0.510434549662162	0.444	0.206	3.90948783591304e-13	10
Csmd32	7.46513720397792e-09	0.510193875825143	0.537	0.349	0.000155431621724024	10
Uba2	8.56754185687843e-12	0.509804249404983	0.463	0.26	1.78384789002066e-07	10
Ppp2r1b1	6.16039921859933e-05	0.509793726925735	0.158	0.085	1	10
Gm99931	0.00394962187758272	0.509791348235862	0.127	0.077	1	10
Cep164	4.53587624384211e-09	0.509691721465955	0.185	0.079	9.44414792730366e-05	10
Gpr892	8.44592747749335e-06	0.509651195717629	0.189	0.101	0.175852656008889	10
Esyt11	2.90866422927269e-05	0.509636293357544	0.197	0.111	0.605612979176868	10
Magt12	4.83696200090548e-15	0.50962749930345	0.737	0.444	1.00710385820853e-10	10
Gm16118	4.95254627783588e-07	0.50924335756489	0.154	0.071	0.0103116966050821	10
Polr3a2	4.61080814335154e-05	0.508449460905472	0.193	0.108	0.960016363527224	10
Patl11	9.80929494690536e-07	0.507801618709156	0.201	0.102	0.0204239330089517	10
Pdcd71	2.68270279445816e-08	0.507115929842133	0.305	0.167	0.000558565548834134	10
Brwd31	9.96397804730595e-05	0.506362391936781	0.158	0.087	1	10
Nsd12	9.42843860783673e-10	0.506342942944517	0.645	0.427	1.96309520253769e-05	10
Taf1b	7.67654073101862e-05	0.505736913267528	0.151	0.081	1	10
Fam107b1	5.84586113013281e-05	0.505493773184773	0.189	0.107	1	10
Gfm23	4.49167028491801e-08	0.505344672695663	0.432	0.262	0.000935210670022778	10
Sap303	5.58775165248738e-08	0.505334290826509	0.243	0.124	0.0011634257715644	10
Osbpl1a2	8.17654195379115e-08	0.504868274580219	0.251	0.129	0.00170243780019886	10
Ahdc11	0.000155107465931722	0.504732620580155	0.178	0.101	1	10
Ttf12	2.4958965612559e-07	0.504303518366536	0.247	0.13	0.00519670623019091	10
Fopnl3	1.75787883074382e-09	0.504169598126829	0.344	0.184	3.6600795134917e-05	10
Stip11	1.02064162371064e-10	0.504069130660775	0.29	0.139	2.12507792472792e-06	10
Hlf2	7.59591893422655e-05	0.503264357325235	0.135	0.07	1	10
Mtx31	0.000775461109150706	0.503140295447134	0.131	0.074	1	10
Acox11	2.20605730823958e-08	0.502824654840144	0.266	0.137	0.000459323192148563	10
Siah2	7.8271038784105e-06	0.502746872643519	0.135	0.063	0.162968129852385	10
Chka3	5.59292535105379e-07	0.502580985441	0.274	0.15	0.0116450298734291	10
Znhit2	6.95241302541007e-05	0.502360140022809	0.181	0.102	1	10
Mettl162	7.21563655473782e-07	0.502300140432302	0.255	0.138	0.0150236768706196	10
Fndc3b3	7.25596841521862e-14	0.502204274248008	0.413	0.203	1.51076518373267e-09	10
Ccdc122	3.48964060456598e-05	0.501980165115818	0.135	0.067	0.726578070276682	10
Galnt22	8.7124342991524e-10	0.501888506180365	0.355	0.191	1.81401594542652e-05	10
Zfp6442	6.9676341936602e-12	0.501833751461563	0.645	0.403	1.45073111546199e-07	10
Parg1	5.84054680754838e-07	0.501755738566608	0.216	0.111	0.0121606025079965	10
Gm312434	4.09101634765192e-07	0.501705643639055	0.324	0.184	0.00851790513744605	10
Serbp1	1.28074100179824e-22	0.501679906509418	0.95	0.652	2.66663083984411e-18	10
Rpf12	7.99044713848193e-10	0.501665862707414	0.351	0.185	1.66369099870332e-05	10
Adam173	1.83069878107187e-14	0.50164691756436	0.745	0.457	3.81169793206974e-10	10
Tmx12	2.49696142909068e-11	0.501540880522591	0.486	0.279	5.19892339150971e-07	10
Myo7a	5.2058534791091e-08	0.501373329612374	0.236	0.118	0.00108391075288531	10
Zfp8461	0.000111489706407628	0.501320288697287	0.166	0.092	1	10
Bad1	1.07677594544618e-07	0.501194847296589	0.278	0.154	0.0022419551960135	10
Maea	4.81171855715914e-07	0.501107418930949	0.309	0.182	0.010018479207861	10
Dhx331	0.00160049824011053	0.501088046057379	0.124	0.071	1	10
Nap1l4	1.03355952550622e-12	0.500868251056129	0.463	0.254	2.1519742880565e-08	10
Hnrnpf	9.37480511352982e-21	0.500801278446167	0.942	0.67	1.95192817268804e-16	10
Tpp23	1.40006985241357e-08	0.500742422482929	0.49	0.309	0.00029150854397103	10
Cdk10	0.000170148825933037	0.500708198524622	0.12	0.061	1	10
Rpia2	1.16084040133067e-05	0.500327616967093	0.205	0.114	0.241698579961058	10
Uvrag2	2.99668267596346e-10	0.499839713996131	0.402	0.216	6.23939299962353e-06	10
H2-Q44	1.89242511070175e-08	0.499791434305435	0.205	0.095	0.000394021832299211	10
Fchsd23	1.10884364564929e-13	0.499555734762301	0.761	0.487	2.30872335460639e-09	10
Rbm4b3	3.46346811346216e-08	0.499361769158109	0.363	0.206	0.000721128695903956	10
Dph62	1.7194476042391e-06	0.499337352932385	0.189	0.096	0.0358006185678624	10
Ercc6l21	1.27334490235709e-05	0.499262112671824	0.158	0.08	0.26512314211977	10
Add31	4.51705349593689e-08	0.499085817650429	0.317	0.176	0.00094049570838902	10
Ndst23	1.68216470214747e-05	0.498861361338539	0.243	0.142	0.350243512634125	10
Sec22a2	4.08308984446185e-05	0.498858129401526	0.205	0.117	0.850140136515402	10
Mapk7	0.000521398529384044	0.498444765883944	0.104	0.053	1	10
Elf23	1.03606671666176e-10	0.498438418181624	0.506	0.297	2.15719451076144e-06	10
Ppp2r2d1	2.44801436099139e-09	0.498244815513128	0.355	0.192	5.09701070102018e-05	10
Agap3	3.0346981907362e-06	0.498190096977323	0.127	0.057	0.0631854510293183	10
Brix1	4.44637409960851e-09	0.498070645906551	0.309	0.161	9.25779551279488e-05	10
Tbl1x2	4.17992005366804e-10	0.497925773553137	0.452	0.262	8.70301154374223e-06	10
Sh3gl13	5.84864706300123e-12	0.497755680976192	0.548	0.319	1.21774680498749e-07	10
D1Ertd622e2	4.81628262659309e-10	0.497739355309203	0.448	0.255	1.00279820568295e-05	10
Mms191	1.09316296224185e-05	0.497710360671807	0.263	0.156	0.227607460368376	10
Ncbp32	1.68801706622298e-08	0.49735998004017	0.467	0.287	0.000351462033358287	10
Wtip1	1.25435044601213e-09	0.497094203949985	0.208	0.091	2.61168306364185e-05	10
Gpalpp11	0.00015523452157257	0.497015309513778	0.17	0.097	1	10
Ammecr1l1	0.00465912936219469	0.496922758882849	0.151	0.097	1	10
Dcun1d21	0.000708904605417474	0.496589480626328	0.135	0.076	1	10
B3galt42	0.00015086504230193	0.496544632385449	0.197	0.117	1	10
Ints14	0.000239902027109331	0.496499726010223	0.143	0.078	1	10
Large14	3.95400509226915e-08	0.496161454033225	0.347	0.194	0.000823263400261359	10
Stt3b1	2.52870434394661e-10	0.495863805809916	0.394	0.214	5.26501531453123e-06	10
Cpq3	4.33325987676476e-10	0.495398952482602	0.243	0.112	9.02228038941191e-06	10
Rbm45	2.83406140634336e-07	0.495303723890017	0.32	0.186	0.00590079925414752	10
Nmd3	2.00808934731866e-09	0.4952738269426	0.29	0.145	4.18104283005218e-05	10
Rpp301	2.27249280161944e-08	0.494993756371144	0.236	0.117	0.000473155726225183	10
Phf203	8.34061104369982e-08	0.494481059052459	0.344	0.196	0.00173659862540874	10
Kri11	0.000442016889534521	0.494367088289672	0.127	0.069	1	10
Atxn7l31	3.43235857174255e-06	0.494305931657532	0.216	0.117	0.0714651378222516	10
Slc23a23	5.76083822492958e-08	0.494087515753464	0.375	0.221	0.00119946412681259	10
Ing21	9.90757389364319e-07	0.493625841715583	0.208	0.107	0.0206285596039545	10
Fryl1	1.93201727668751e-07	0.493498645916983	0.29	0.16	0.00402265317179107	10
Bfar3	4.53523765968077e-09	0.493463865140196	0.463	0.278	9.44281833122133e-05	10
Supt161	5.20437613176505e-12	0.493307723655398	0.44	0.24	1.0836031543948e-07	10
Slc25a283	0.000429770077000184	0.493267454118668	0.212	0.134	1	10
Srrm22	2.78008847506312e-17	0.493254190554597	0.954	0.693	5.78842221392892e-13	10
Mical31	0.000947320170070489	0.493024757400299	0.143	0.084	1	10
Hipk22	4.09747600455566e-07	0.492922245156951	0.305	0.175	0.00853135478908533	10
Dnajb13	1.76853228773117e-07	0.492834441298434	0.27	0.145	0.00368226107628506	10
C1qbp	1.97374369301057e-20	0.492804965531518	0.637	0.322	4.10953174321731e-16	10
Siae2	9.71219326158615e-07	0.492569117693575	0.201	0.101	0.0202217575899485	10
Med142	3.32617307657367e-06	0.492529704054397	0.178	0.09	0.0692542496273404	10
Eif2b1	0.000683277708224604	0.492527783731194	0.12	0.065	1	10
Slain21	2.6062968428518e-06	0.492292711902433	0.313	0.189	0.0542657065650173	10
Zfp1483	1.30412488748045e-09	0.491904739671328	0.541	0.332	2.71531842822304e-05	10
Prrc2c2	4.85375407235107e-16	0.491836378220938	0.772	0.492	1.01060013540422e-11	10
Tatdn1	8.79501492612988e-08	0.491353966936263	0.243	0.125	0.0018312100577695	10
Trappc121	5.24186776811123e-06	0.491178222648263	0.243	0.136	0.109140928799844	10
Adnp3	4.95527338950571e-09	0.490472942185729	0.541	0.347	0.000103173747242898	10
Nop141	1.54632555512414e-08	0.490432181248864	0.208	0.098	0.000321960443832396	10
Rgmb3	5.92280409580288e-10	0.489603933939352	0.544	0.347	1.23318704078712e-05	10
Galc2	5.4081220042785e-08	0.489600882392502	0.259	0.134	0.00112602508251083	10
Zeb13	1.01531077256143e-09	0.489556951699792	0.402	0.223	2.11397855955015e-05	10
Zfp2821	0.00195580711806571	0.489537927072894	0.124	0.071	1	10
Spata5	7.98245537068983e-07	0.489457128154354	0.147	0.066	0.0166202703273133	10
Gtf2a21	1.59694625708802e-13	0.488685724897956	0.529	0.297	3.32500180188297e-09	10
Arhgef16	4.65326904776668e-11	0.488671133103683	0.641	0.403	9.688571484355e-07	10
Azin1	8.07943033754646e-13	0.488568836420255	0.483	0.264	1.68221819058055e-08	10
Ewsr11	7.16351476031565e-16	0.488409632234777	0.722	0.417	1.49151540824532e-11	10
Rrp36	2.38152843238289e-07	0.488130118080209	0.236	0.123	0.00495858034906442	10
Nfrkb1	0.000104127467478601	0.487982885566411	0.178	0.101	1	10
Sec631	5.91810854487592e-12	0.487898537037223	0.467	0.258	1.23220938012862e-07	10
Cmklr14	1.32756398326018e-09	0.487825855348834	0.44	0.251	2.76412096954601e-05	10
Liph3	0.000121513945154886	0.487328104854823	0.193	0.113	1	10
Slc25a171	1.07485644945777e-07	0.486742750716694	0.29	0.157	0.00223795861341603	10
Rhbdd21	4.04140862087899e-07	0.486505972047162	0.162	0.074	0.00841461688953214	10
D3Ertd751e1	0.000320875117671037	0.486176509855215	0.185	0.112	1	10
Chpf22	0.000246196584016388	0.486015752025689	0.205	0.124	1	10
Idh3a1	1.99774045306143e-08	0.485999880253785	0.243	0.122	0.000415949539731921	10
Fam133b2	1.36767824516533e-10	0.485959454400198	0.448	0.256	2.84764287425873e-06	10
Smim33	9.93580043644833e-07	0.485949978323394	0.212	0.11	0.0206873300887291	10
Pofut12	6.20175707211028e-07	0.485732234269317	0.243	0.13	0.0129126783998408	10
Mak161	8.39528977557e-08	0.485571592715633	0.278	0.15	0.00174798328417143	10
Rhbdd3	0.000204703277187297	0.485570668512709	0.135	0.072	1	10
Mrps101	2.16569298002182e-08	0.485488865328277	0.278	0.143	0.000450918935370343	10
Gcn12	1.9044443559171e-10	0.485364529601106	0.498	0.299	3.965243593455e-06	10
Tbxas12	4.45296441882058e-18	0.485168998774032	0.907	0.578	9.27151721642634e-14	10
Map113	4.06140785956913e-10	0.484849466003822	0.475	0.276	8.45625730440888e-06	10
Zfp5531	0.000406893541769171	0.484800831070592	0.135	0.074	1	10
Ergic21	1.96476299932027e-11	0.484641903813697	0.479	0.274	4.09083304088474e-07	10
Mtf22	1.20692593611895e-08	0.484389978129152	0.336	0.186	0.000251294049159326	10
Lemd31	1.54643805844704e-06	0.484364471904219	0.224	0.118	0.0321983868149258	10
Ecd1	7.45996303871648e-06	0.484012440525861	0.216	0.12	0.155323890429116	10
Slc35a1	6.44647475234516e-08	0.483847632842332	0.239	0.121	0.00134222050818579	10
Abcd41	0.000109695314313473	0.482958026041564	0.151	0.08	1	10
Sae11	2.0188705460795e-10	0.482811350007055	0.232	0.103	4.20349036399212e-06	10
Phtf1	4.23909784950902e-05	0.482661310262078	0.108	0.05	0.882622563246273	10
Ubr22	1.87873523396569e-07	0.482520965885702	0.359	0.214	0.00391171463063997	10
Morc2a1	9.70492150118131e-05	0.482455919507305	0.201	0.117	1	10
Hdac92	3.68969540486377e-06	0.482092328803333	0.174	0.087	0.0768231480246686	10
Nfya2	9.80468652958226e-10	0.481974741943164	0.409	0.229	2.04143378232432e-05	10
Nfix2	8.828015346955e-13	0.481628598574107	0.541	0.302	1.8380810753895e-08	10
Ints4	0.000340927431223549	0.481582113151857	0.131	0.072	1	10
Zfp87	0.00621036654066127	0.481554622561816	0.139	0.088	1	10
Ppp5c	3.76375719674954e-09	0.481546584781864	0.313	0.164	7.83651885935222e-05	10
Arhgef112	0.000538840013167295	0.481413548772928	0.201	0.125	1	10
Numa12	1.44117488298823e-12	0.481199650526141	0.625	0.377	3.00067022386979e-08	10
Eefsec1	3.70383194252678e-07	0.481062215823219	0.232	0.12	0.007711748487535	10
Gps1	3.6762418219334e-11	0.481021501254109	0.409	0.217	7.65430309744753e-07	10
Prpf38a3	2.09501668815824e-07	0.480675156727897	0.247	0.131	0.00436203424641427	10
Srrd	4.46778655423685e-06	0.480664150652529	0.239	0.137	0.0930237838457655	10
Ank21	2.33129906971853e-08	0.48059649508823	0.405	0.24	0.000485399779306095	10
Arhgef181	0.00211496034650229	0.480590148988068	0.124	0.072	1	10
Mad2l1bp	6.6671922306435e-05	0.480477837272461	0.139	0.072	1	10
Srcap2	3.94889377184187e-07	0.48023920598412	0.351	0.208	0.00822199172235196	10
Nsmce21	5.39041561650788e-08	0.48019531007312	0.274	0.147	0.00112233843551311	10
Nuak13	5.14677276411565e-11	0.480142643981541	0.614	0.37	1.07160955721652e-06	10
Slc35b21	5.67366721217478e-11	0.479897514613369	0.521	0.315	1.18131425024691e-06	10
Iqsec12	9.8328858626734e-06	0.479631965178316	0.174	0.09	0.204730516546723	10
Metrn1	1.56751762763346e-08	0.479582357437714	0.131	0.051	0.000326372845249563	10
Ncl	6.77380395651012e-19	0.479359786868599	0.842	0.562	1.41037372178497e-14	10
Nus11	3.35586311237785e-07	0.479346376182949	0.336	0.197	0.00698724258628193	10
Ophn13	5.50519113358867e-13	0.479265657608311	0.834	0.569	1.1462358459245e-08	10
Slc35f51	8.72932838281832e-05	0.4792020581892	0.17	0.095	1	10
Slf22	4.7712333324328e-11	0.479054212636028	0.44	0.24	9.93418492145834e-07	10
Tardbp2	8.92124197942402e-11	0.47904414061007	0.575	0.358	1.85749179253588e-06	10
Ugcg2	2.64026476177382e-07	0.479034658801118	0.313	0.179	0.00549729526048928	10
Calhm62	0.000312756933372065	0.478839623494818	0.139	0.076	1	10
Ifi303	1.92789642735646e-11	0.478338069102452	0.737	0.488	4.01407315139889e-07	10
Phgdh2	2.74875069504091e-16	0.478248577314802	0.637	0.359	5.72317382214469e-12	10
Pcyt2	0.000567167347359439	0.47814006938225	0.112	0.059	1	10
Slc10a71	1.12935094033232e-05	0.478119654807292	0.205	0.111	0.235142159286592	10
Dnm1l3	2.99403857017342e-09	0.478108573566721	0.363	0.199	6.23388770695807e-05	10
Myo1b1	9.63757645636252e-11	0.47810513723221	0.463	0.258	2.00663979397924e-06	10
Slc38a23	4.94289716485509e-17	0.478072561648979	0.788	0.468	1.02916061869448e-12	10
Slc38a102	1.15993513498638e-10	0.477524032137224	0.517	0.311	2.41510094455513e-06	10
Galnt13	1.92694484840463e-15	0.477197192087115	0.71	0.429	4.01209186886327e-11	10
Ptges31	1.61083362581551e-19	0.477162950226387	0.761	0.448	3.35391669231047e-15	10
Ap1ar2	2.26569763812113e-05	0.477023632437041	0.201	0.113	0.471740905233201	10
Ticam22	2.88190034441435e-08	0.476987354324481	0.266	0.136	0.000600040470710512	10
4921524J17Rik2	1.98304775780402e-05	0.476961973701744	0.178	0.094	0.412890373652374	10
Ccdc1743	1.28832522316363e-06	0.476918700082863	0.355	0.219	0.0268242194714899	10
Ptdss11	0.000165855579555187	0.476828507351774	0.185	0.108	1	10
Afap1l11	4.09079555999661e-07	0.476692503272784	0.208	0.105	0.00851744543546895	10
Gadd45g1	0.000542145234035801	0.47666413141691	0.193	0.121	1	10
Tfam	2.11802221466168e-07	0.476654960543428	0.274	0.151	0.00440993405314708	10
Fam98a1	2.83498722153671e-06	0.476644143371035	0.162	0.079	0.0590272689396159	10
Acsl12	1.99051434198626e-07	0.476560004220185	0.309	0.174	0.00414444991144959	10
Brpf11	4.11185606537436e-07	0.476412913081868	0.286	0.16	0.00856129551371595	10
Ccdc106	7.1153222210883e-06	0.476302816890096	0.189	0.1	0.14814812396528	10
Tnfrsf11a3	1.49940247062994e-13	0.476095009625042	0.525	0.283	3.12190588409859e-09	10
Ptpn91	1.05847708785598e-05	0.476027420950795	0.208	0.115	0.220385514462494	10
Hk3	8.13418637353416e-09	0.475466886163918	0.313	0.167	0.000169361894483355	10
Asap31	0.0011236271649686	0.47540923899899	0.124	0.07	1	10
Hps45	1.6855265262892e-14	0.47539082641723	0.718	0.431	3.50943478038675e-10	10
Zfp7033	8.45873220891663e-08	0.475352220386739	0.429	0.267	0.00176119263321853	10
Tgm2	8.98026295326829e-08	0.475273838270008	0.27	0.144	0.00186978054949999	10
Usp482	4.03202080144307e-06	0.475063120385147	0.282	0.167	0.0839507051068461	10
Trmt14	3.12058838499673e-08	0.474806667661468	0.324	0.18	0.000649737707640169	10
Orai23	2.05096596775991e-07	0.474786176796549	0.32	0.18	0.00427031624147291	10
AI4676064	2.52823063915242e-05	0.474533149696298	0.29	0.179	0.526402901377925	10
Ylpm12	5.49360482701221e-08	0.474390224920833	0.309	0.168	0.00114382346103221	10
B230219D22Rik2	9.00909082314645e-16	0.474211964888764	0.741	0.45	1.87578280028732e-11	10
Nfx11	2.12229390746024e-07	0.474004254223168	0.317	0.18	0.00441882814472297	10
Rnf113a21	0.0028253249733992	0.473904853420395	0.124	0.074	1	10
Atxn2l4	3.48199351676466e-11	0.473850509236315	0.502	0.285	7.24985870125569e-07	10
Atf72	3.60793194392354e-09	0.473807075333633	0.402	0.227	7.51207510044321e-05	10
Src3	1.26577783663954e-05	0.473412461054036	0.193	0.104	0.263547603366718	10
C330018D20Rik	1.91832870499608e-05	0.473341842077398	0.151	0.076	0.399415219667235	10
Sv2a1	2.21319976819132e-06	0.473339932177853	0.178	0.088	0.0460810323735115	10
H2afz1	5.20902957756691e-27	0.473067608438575	0.954	0.674	1.08457204834521e-22	10
Rhno12	0.00034223848540022	0.473057913073432	0.158	0.09	1	10
Pik3cb1	1.51534053787679e-07	0.472920291185951	0.251	0.131	0.00315509053391326	10
Slc9a1	1.15056132367927e-05	0.472848929140921	0.189	0.101	0.239558373203261	10
Mlh32	4.71868138860761e-05	0.472845756567831	0.162	0.087	0.982476651921991	10
Mybbp1a	1.14144042985215e-10	0.472688293654441	0.378	0.201	2.37659311899517e-06	10
Gm493362	8.87764476612905e-08	0.472599776394178	0.324	0.18	0.00184841441675573	10
Tlr42	1.55480158957583e-07	0.472549102619684	0.375	0.222	0.00323725238965583	10
Rasal33	2.69771321596667e-09	0.472388025947858	0.517	0.315	5.6169086869642e-05	10
Tdg	5.31154719761813e-05	0.472348060969307	0.135	0.068	1	10
Atxn22	3.60812242222358e-09	0.472345422058524	0.413	0.238	7.51247169531172e-05	10
Sfswap2	5.82805954183204e-08	0.47209861816764	0.324	0.182	0.00121346027720485	10
Arhgap43	8.27123633988802e-11	0.471875624937121	0.448	0.244	1.72215411832808e-06	10
Txnl1	1.0712016230603e-15	0.471518843769027	0.641	0.369	2.23034889937386e-11	10
Elmo13	7.10314382027662e-17	0.471326664875738	0.946	0.638	1.4789455748198e-12	10
Acin12	8.28998667860285e-09	0.471325102702868	0.583	0.4	0.00017260581263519	10
AC160336.13	1.64838838126544e-11	0.471285827555781	0.873	0.628	3.43210944863278e-07	10
Eml3	0.000197298442890093	0.471115556018362	0.127	0.067	1	10
Ccdc88b2	1.28368326379905e-06	0.470983820819164	0.328	0.196	0.0267275692355601	10
Gps22	1.79780438065449e-10	0.470116583397481	0.498	0.291	3.74320850096071e-06	10
Ccdc1621	3.13781298693514e-05	0.470074503845246	0.116	0.054	0.653324042009766	10
Itgb31	3.22795143725937e-05	0.47002675713035	0.22	0.126	0.672091768751773	10
Tcp11	4.81817487296006e-17	0.469976727516805	0.575	0.305	1.00319219029901e-12	10
Paip1	1.25564555624805e-12	0.46958681587281	0.421	0.219	2.61437961266407e-08	10
Cep3502	1.26989307679378e-09	0.469553201007713	0.429	0.244	2.64404437519233e-05	10
Atp13a12	1.66073458012043e-07	0.46898868785278	0.274	0.148	0.00345781546926875	10
Nf22	0.000127205705204198	0.468631272333024	0.162	0.09	1	10
Rnf261	0.000883235941220781	0.468294179269718	0.112	0.061	1	10
Efnb12	6.76952188421039e-08	0.468232867409778	0.263	0.136	0.00140948215151145	10
Sephs2	1.00398796822979e-09	0.468055166464956	0.247	0.115	2.09040334865125e-05	10
Itgav2	6.59641446716094e-13	0.467821055548445	0.714	0.447	1.37343945620758e-08	10
Hnrnpl2	1.26322608518633e-13	0.46780885701723	0.645	0.389	2.63016303196647e-09	10
Hdac42	6.55170679153071e-05	0.467801648604901	0.154	0.082	1	10
Rbbp91	1.37511635293933e-06	0.467797281372541	0.201	0.104	0.0286312975845498	10
Srrm12	4.21769267570812e-13	0.467455725891961	0.737	0.483	8.78165792009187e-09	10
Ubxn81	1.07561922454795e-05	0.466902407680778	0.189	0.101	0.223954678743129	10
Akap92	1.83917055979468e-09	0.466719161119324	0.56	0.351	3.8293370225485e-05	10
Lsm82	1.03611151766411e-13	0.466458861620695	0.413	0.209	2.15728779092844e-09	10
Mettl62	0.000128907638051891	0.466238850172806	0.212	0.128	1	10
Setdb12	9.17313913412194e-07	0.466078849965	0.29	0.165	0.0190993929911553	10
Iars1	6.24786454524755e-05	0.46605863713116	0.255	0.156	1	10
Yaf22	8.04904458567497e-15	0.465499828625767	0.405	0.196	1.67589157318339e-10	10
Phka23	3.28947619634654e-05	0.46507908152604	0.197	0.11	0.684901838841314	10
Lman2l3	8.17070860146087e-10	0.465065766050445	0.432	0.242	1.70122323791017e-05	10
Fam89a1	1.12390349793801e-05	0.464646248378284	0.139	0.067	0.234007947305672	10
Wrb2	5.61538629960824e-05	0.464362807305752	0.158	0.085	1	10
Smarcal1	0.000356012046148276	0.464312693689826	0.127	0.068	1	10
Clptm11	7.92920969047707e-12	0.46424517537522	0.61	0.374	1.65094074965423e-07	10
Tpm42	2.01056379991834e-10	0.463901911721412	0.297	0.148	4.18619488780998e-06	10
Eml41	8.36124158726078e-14	0.462835017846246	0.591	0.336	1.74089411088357e-09	10
Pou2f12	0.000369818786759959	0.462530547558407	0.247	0.161	1	10
Srpr3	8.97486414061842e-10	0.462524146407738	0.564	0.356	1.86865646271816e-05	10
Borcs5	2.4477791017885e-05	0.462521537777238	0.112	0.051	0.509652086783384	10
Dxo	8.82596435216964e-07	0.462327436707924	0.135	0.058	0.0183765403776524	10
Etf11	3.41017717355944e-13	0.462303252867381	0.413	0.207	7.10032989306812e-09	10
Rbms12	5.54167717708002e-07	0.462127774730761	0.297	0.17	0.0115383260503983	10
Crebzf3	1.03396488721419e-06	0.462126392072408	0.34	0.202	0.0215281829166867	10
Yrdc1	3.22011305453192e-05	0.462085143487414	0.216	0.125	0.670459739084091	10
Afg3l21	4.248899940799e-05	0.461929851209687	0.193	0.108	0.88466345667376	10
Gabpb11	1.55979255678406e-05	0.461830091019987	0.212	0.12	0.324764408248009	10
Pfkl	1.8374601340267e-10	0.461696047604724	0.355	0.187	3.82577574505699e-06	10
Gtf2i1	1.60875122425572e-08	0.461389569499402	0.467	0.292	0.000334958092402284	10
Ruvbl21	1.55524398579787e-07	0.461020182133542	0.205	0.1	0.00323817350282974	10
Lyst2	1.04784287941651e-06	0.460536588700506	0.293	0.169	0.0218171365923311	10
Sp1101	5.29350877560377e-15	0.460374803523741	0.51	0.26	1.10216146216846e-10	10
Adam102	1.90995765595131e-16	0.459453433307891	0.915	0.612	3.97672283545622e-12	10
Ppip5k11	5.47167090997714e-05	0.459351291284315	0.135	0.068	1	10
Ipo4	0.000330894379950637	0.459339941661193	0.124	0.066	1	10
Sema4b2	3.58974184907224e-06	0.459122697297872	0.239	0.131	0.0747420150395332	10
Znhit6	6.2539470345295e-05	0.458962005969265	0.178	0.099	1	10
Kdm3b2	3.19311720278827e-07	0.45816257189732	0.386	0.233	0.00664838932792545	10
Usp341	8.5333601106777e-09	0.458157121098221	0.432	0.262	0.00017767309086442	10
Fam193a2	4.63609706310766e-09	0.457929604344107	0.413	0.238	9.65281769509645e-05	10
Pias22	1.79227621928781e-05	0.457806634552665	0.181	0.097	0.373169831617916	10
Vrk22	5.06127397889937e-09	0.457741431853276	0.44	0.261	0.000105380785514664	10
Guf11	0.00013729541224855	0.457647057003661	0.154	0.084	1	10
Anapc72	5.41454647722713e-07	0.457640412993485	0.255	0.138	0.0112736272202346	10
Shoc22	2.47047774132086e-07	0.457590839000727	0.371	0.221	0.00514378170520416	10
Dzip32	4.82679301249273e-06	0.457442846955677	0.224	0.123	0.100498657313111	10
Zfp8651	1.62245075801675e-07	0.457364442783916	0.27	0.143	0.00337810472326667	10
Kansl1l2	6.4709608686381e-07	0.457327332802074	0.332	0.195	0.0134731876245914	10
Wdr432	9.57280176247339e-10	0.457170452731544	0.436	0.249	1.99315305496458e-05	10
Dcp22	2.71335792540568e-09	0.457010076745411	0.286	0.144	5.64948253648717e-05	10
Slc44a22	6.07538604751328e-10	0.456926129092278	0.502	0.29	1.26495612895274e-05	10
Rab203	1.22852505136887e-09	0.456863104615965	0.355	0.19	2.55791200945512e-05	10
Dele12	3.88794359611404e-06	0.456433897180457	0.255	0.144	0.0809508736146904	10
Stk32	2.11564173274518e-06	0.45639520283676	0.216	0.115	0.0440497765174874	10
Map2k31	4.60826366140302e-05	0.456314766924389	0.193	0.11	0.959486576940722	10
Fbxo281	2.1120581584717e-05	0.456264184137544	0.205	0.115	0.439751629175393	10
Ddx19a1	8.47697691381939e-07	0.456264116284586	0.197	0.099	0.0176499136322633	10
Setd22	6.75900153146138e-08	0.456026975614216	0.51	0.34	0.00140729170886557	10
Igsf82	7.95852412054839e-07	0.455977693108713	0.301	0.175	0.0165704430713938	10
Dido12	3.11038941826668e-09	0.45575357853146	0.444	0.257	6.47614180777305e-05	10
Pard3b1	0.000156006456991558	0.455614709728685	0.116	0.058	1	10
Arglu12	3.74473568125318e-13	0.455271673473323	0.861	0.581	7.79691416193725e-09	10
Zfp261	2.80951717950222e-06	0.455228517206582	0.27	0.156	0.0584969571944157	10
Parn1	3.76928734089727e-06	0.454554912464267	0.212	0.114	0.078480331724822	10
Bid2	1.5689619610083e-06	0.454446533699334	0.29	0.168	0.0326673569901539	10
Aff12	3.99759468470079e-07	0.454304691233375	0.313	0.179	0.00832339189301551	10
Brd43	1.46739988715831e-10	0.454234394831864	0.548	0.323	3.05527330505232e-06	10
Camk2g3	5.13030687367354e-06	0.454046101009898	0.212	0.114	0.106818119416757	10
Ccnt24	6.56740644540905e-09	0.45386692496795	0.552	0.341	0.000136739969599862	10
Xrn21	1.21546649036113e-13	0.453844733999918	0.598	0.342	2.53072277958091e-09	10
Aig12	3.01447767503705e-08	0.453784221544617	0.344	0.195	0.000627644396719463	10
Qsox1	0.00308963131522465	0.453703291514078	0.124	0.073	1	10
Bcs1l	0.000369686482371241	0.453620160550037	0.143	0.079	1	10
Hsp90aa12	6.23565701089528e-18	0.453010446789714	0.788	0.501	1.29832614623851e-13	10
Zbtb141	2.13470380676165e-05	0.452609345042218	0.197	0.108	0.444466679605842	10
Ttc72	5.26364788648947e-07	0.452554780888412	0.371	0.22	0.0109594412644597	10
Ep3003	3.66828352212108e-11	0.45211265263617	0.71	0.449	7.63773312140829e-07	10
BC002059	0.000661444476188379	0.451961258568841	0.116	0.061	1	10
Ubqln4	0.000112207347789785	0.451663621626357	0.12	0.06	1	10
Rnf144b1	0.000161115377653582	0.451534914076821	0.224	0.137	1	10
Tspan331	3.69254520774713e-09	0.451444693887457	0.251	0.12	7.6882483770503e-05	10
Mettl141	2.66410686991408e-05	0.451383588551567	0.166	0.087	0.55469369138481	10
Wwox	0.00203444500339064	0.451289771830163	0.12	0.069	1	10
Mphosph82	2.08272579784265e-09	0.450736429531853	0.328	0.173	4.33644338368818e-05	10
Hnrnpu1	1.59928059323322e-15	0.450699399888932	0.88	0.604	3.3298621231709e-11	10
Banf13	7.21594381614241e-19	0.45068695423286	0.506	0.243	1.50243166195901e-14	10
Bag51	1.73039213904351e-07	0.450631396304275	0.313	0.175	0.00360284947270249	10
Camsap11	5.29058838628245e-06	0.450501230274369	0.27	0.158	0.110155340790787	10
Strn32	1.33963232427535e-07	0.449943710970549	0.429	0.265	0.00278924846237371	10
Fam136a	2.53151917163211e-05	0.449897838582174	0.181	0.099	0.527087606725521	10
Bcl2l112	5.93636411050896e-08	0.449765957163951	0.34	0.192	0.00123601037144907	10
Kin2	1.65007668414151e-06	0.449363041967625	0.251	0.139	0.0343562466405104	10
Clpb1	9.66991672884322e-05	0.449009578086205	0.147	0.078	1	10
Cnot43	1.90559653374995e-09	0.448806827475178	0.483	0.282	3.96764254292077e-05	10
Phf142	3.6031500189409e-14	0.448511806360086	0.788	0.494	7.50211865443686e-10	10
Hexim12	4.73650611773408e-05	0.448233139328304	0.216	0.126	0.986187938773413	10
Mier32	8.9595041246481e-05	0.448223258406349	0.185	0.105	1	10
Sgf29	3.05064302756507e-05	0.448052918109471	0.147	0.075	0.635174384769323	10
Cul21	2.23266110993131e-06	0.447855684790102	0.216	0.115	0.0464862369698797	10
Srsf31	9.28041307636866e-15	0.447482699454054	0.857	0.598	1.93227480663072e-10	10
Eftud22	3.34566521147579e-06	0.447335086605437	0.22	0.119	0.0696600953681375	10
Dennd4a3	2.9604763628929e-11	0.446676562705646	0.78	0.525	6.16400783517932e-07	10
Gtf2f11	1.0742357560945e-06	0.445742823996967	0.232	0.125	0.0223666626776437	10
Dgkd3	1.26395297701696e-12	0.445635370983627	0.575	0.332	2.63167649344701e-08	10
Hsp90ab1	1.73960106848002e-19	0.445557794887145	0.985	0.835	3.62202338468225e-15	10
Trim563	3.24604916723328e-05	0.445515820561401	0.251	0.15	0.675859897109642	10
Brms1l1	6.96298162536733e-05	0.445377585855996	0.108	0.051	1	10
Akr1e1	2.6462552423258e-05	0.445316331473534	0.143	0.072	0.550976804004654	10
Fut81	4.45857188780871e-06	0.445309636642756	0.263	0.15	0.0928319252760652	10
Mgat4a3	5.15936488335972e-12	0.444953410522291	0.788	0.537	1.07423136236433e-07	10
Ano101	4.87773018915282e-06	0.444195741996	0.216	0.117	0.101559220268351	10
Rnf381	0.000153652988834072	0.444066035290972	0.232	0.143	1	10
Mtap	3.68834294667881e-08	0.443986963607551	0.239	0.118	0.000767949884927994	10
Per31	2.86266308375859e-06	0.443466757308631	0.185	0.094	0.0596035080669377	10
Pigyl	1.85835935650051e-10	0.443351717413452	0.344	0.175	3.8692900161697e-06	10
Gimap9	0.000960061819019223	0.44302967860588	0.131	0.074	1	10
Sf3a11	2.49159568992929e-07	0.442942658941358	0.263	0.142	0.00518775138600178	10
Stk16	1.60258073074802e-06	0.442941654221064	0.22	0.117	0.0333673333949045	10
Ufsp22	1.63780548809119e-11	0.442756140288206	0.571	0.35	3.41007480675467e-07	10
Cenpq1	1.16330471722457e-05	0.442579639555762	0.12	0.055	0.242211675173328	10
Cd1804	7.23542488524533e-14	0.442566316548334	0.838	0.55	1.50648781535693e-09	10
Smg51	0.000254220411181312	0.442529130515778	0.154	0.087	1	10
Taf16	1.730487913547e-05	0.442302846144499	0.212	0.12	0.36030488847962	10
Mrpl47	1.92184329406733e-05	0.441994918518332	0.131	0.063	0.400146992257758	10
Ttc372	0.000453012610118051	0.44134163537151	0.151	0.086	1	10
Asxl12	7.10177444223088e-05	0.441089653403575	0.309	0.201	1	10
Acvr12	1.18525311888126e-05	0.440975570048497	0.293	0.178	0.246781551882268	10
Depdc7	2.6422849578907e-06	0.440810460250725	0.135	0.061	0.0550150151082423	10
Zfp8002	8.53398778677607e-06	0.440655500462894	0.355	0.227	0.177686159708465	10
Arid23	1.38290684197044e-06	0.44062911876789	0.355	0.215	0.0287935033566665	10
Strn1	0.000123691004945042	0.440499042379482	0.197	0.116	1	10
Nrde21	0.0017393331341767	0.440384456302841	0.135	0.079	1	10
Emc2	3.88198015606371e-12	0.440283829511755	0.432	0.231	8.08267088294024e-08	10
Rpn12	1.92764868949181e-14	0.440124897666465	0.792	0.505	4.0135573363909e-10	10
Wdr332	3.87730083921672e-10	0.440096513782794	0.552	0.332	8.07292807733314e-06	10
Dgcr21	1.14626104522538e-05	0.440050719673694	0.243	0.14	0.238663012226376	10
Cdc42bpa2	8.37331180777892e-06	0.439787203822565	0.181	0.095	0.174340725149765	10
Anapc4	3.90018892730816e-06	0.439652394162753	0.197	0.104	0.0812058336554832	10
Atp1a11	1.70875416407204e-11	0.439637038206326	0.629	0.382	3.55779704501439e-07	10
Wdr92	0.000197808015053786	0.439023091561436	0.124	0.064	1	10
Bri3bp1	6.9426880342768e-05	0.43900417557947	0.147	0.077	1	10
Slc25a30	0.000326411167212642	0.438966134614772	0.135	0.074	1	10
Pbrm12	2.21964165391782e-13	0.438912004344611	0.633	0.368	4.62151588762229e-09	10
Slc12a94	1.31360763042893e-10	0.438640234364501	0.587	0.355	2.73506244731607e-06	10
Sms1	6.63753622035656e-10	0.438002508276473	0.29	0.145	1.38200141644044e-05	10
Gatm2	2.21052231709243e-14	0.437852555526035	0.66	0.41	4.60252851641815e-10	10
Grk32	0.0018923413747182	0.437840551316127	0.189	0.122	1	10
Zc3h7b1	2.84928581107856e-06	0.43754859399881	0.185	0.095	0.0593249798724667	10
Ado1	6.29891243402984e-06	0.437284864997401	0.212	0.115	0.131149655788935	10
Tefm	0.000872460922639883	0.437168300549253	0.131	0.074	1	10
Trit12	0.000114500411356854	0.437160580158338	0.181	0.103	1	10
Agps2	7.08254640609252e-11	0.437043697002561	0.537	0.307	1.47465698721252e-06	10
Eif3a	2.02756700842304e-15	0.436946612139007	0.699	0.425	4.2215972682376e-11	10
Myg11	3.7949763462314e-07	0.436833253055731	0.243	0.131	0.0079015202504884	10
Ccar11	3.77181691977214e-08	0.436601129230131	0.429	0.257	0.000785330000865758	10
Amz12	2.00103775050576e-06	0.436197258979859	0.274	0.158	0.0416636070032803	10
Zmat32	2.61116450222541e-05	0.436019679388771	0.139	0.069	0.543670561008353	10
Hdac1	1.16236348247391e-10	0.435669589576196	0.44	0.245	2.42015700685892e-06	10
Cbx31	1.52356451596525e-19	0.435412074549719	0.772	0.474	3.17221367869126e-15	10
Dnajc21	7.78126750825408e-09	0.435363566727713	0.239	0.114	0.000162013770789358	10
Clns1a	1.7083802036018e-09	0.435264752677466	0.359	0.196	3.55701842191931e-05	10
Ptgs13	7.46799528674946e-15	0.435262586751525	0.985	0.747	1.55491129865411e-10	10
Exoc52	1.54743988674965e-11	0.435102571173423	0.529	0.301	3.22192458820145e-07	10
Myo9a1	1.77544839471195e-08	0.434929399079932	0.359	0.201	0.000369666110262976	10
Lrrc142	5.21534142758339e-07	0.434768349984759	0.216	0.108	0.0108588623863714	10
Heca2	1.3162899808413e-07	0.434737288313218	0.432	0.264	0.00274064736910966	10
Rbm62	7.92027192081479e-09	0.434666899243784	0.44	0.257	0.000164907981663285	10
Ccdc84	0.000669380719794487	0.434346147867986	0.112	0.059	1	10
Immt1	4.95893918675305e-11	0.434073870921763	0.537	0.312	1.03250072807385e-06	10
Cep572	0.0064710712047412	0.434066628600644	0.17	0.112	1	10
Glb11	9.93499526382845e-10	0.433767651661287	0.417	0.233	2.06856536388172e-05	10
Itpa1	7.77292195125992e-08	0.433551180862603	0.224	0.109	0.00161840007947183	10
Fbxw112	1.11848415752678e-06	0.433419494951447	0.305	0.175	0.0232879586438651	10
Fkbp4	6.18681394257722e-12	0.433053487014002	0.409	0.216	1.288156530984e-07	10
Wdr362	2.04150720517537e-05	0.433003600172651	0.216	0.124	0.425062215189564	10
Ddx181	4.89000897738591e-13	0.432936655271663	0.61	0.359	1.01814876918152e-08	10
Tmem2371	2.89602900716739e-05	0.432925808654791	0.151	0.077	0.602982199582322	10
Rps6kb13	3.6452713164619e-07	0.432771588924171	0.378	0.229	0.00758981940800532	10
Naa301	0.00181722943035866	0.432755193063631	0.178	0.111	1	10
Prpf40a1	1.15929589191962e-13	0.432626064774717	0.637	0.376	2.41376997656584e-09	10
P4ha13	1.36707579017057e-11	0.432446983850669	0.776	0.518	2.84638850271415e-07	10
Sos11	0.000128669280895757	0.432307084247458	0.197	0.116	1	10
Lrrc411	0.000121258907442883	0.432296746073714	0.193	0.111	1	10
Cul4b	0.00107418458405067	0.432039066844209	0.135	0.078	1	10
Mapk81	0.000207171277628119	0.431920879144837	0.212	0.13	1	10
Cd341	3.53415811195009e-12	0.431755516790287	0.649	0.399	7.35847060489128e-08	10
Aida1	3.35842046075177e-07	0.431603322731506	0.228	0.117	0.00699256724133127	10
Zfand2b1	0.00410105668260598	0.431588246719171	0.143	0.09	1	10
Ift52	1.24705269667278e-07	0.431560546420696	0.228	0.115	0.0025964884197424	10
Rabggtb1	2.35963575142689e-07	0.431459733225773	0.247	0.13	0.00491299759804593	10
Mcoln11	0.00366952053873756	0.431382446158761	0.143	0.089	1	10
Anapc152	2.01612479298305e-07	0.431154139871496	0.208	0.103	0.00419777343147001	10
Fbxl52	5.3780724802594e-08	0.431029648756969	0.378	0.216	0.00111976847111481	10
Lcor3	1.76173579683581e-06	0.430731612508358	0.305	0.178	0.0366811010259185	10
Kpna11	6.59262610903999e-09	0.43065858424473	0.336	0.181	0.000137265068216322	10
Prr121	0.000256904582087725	0.430648138643685	0.208	0.126	1	10
Foxn2	0.000128022298189081	0.430643397295781	0.139	0.073	1	10
Zbed33	0.000536786159765982	0.430002872839115	0.17	0.101	1	10
Zbtb331	3.19607079245085e-05	0.42958926493553	0.185	0.102	0.665453899696192	10
Tatdn21	6.14779615679261e-07	0.429461039340241	0.174	0.082	0.0128003263780579	10
Fhod12	5.48387148265944e-06	0.429367078798434	0.297	0.177	0.114179688140452	10
Miga11	0.00477200830119868	0.429363763743297	0.127	0.077	1	10
Farsa	2.45907275738189e-06	0.429258009042635	0.251	0.142	0.0512003538814483	10
Tmx42	8.21369729904978e-15	0.428728831396712	0.656	0.382	1.71017391463516e-10	10
Lrrfip14	3.41252604346523e-09	0.428661683916104	0.456	0.271	7.10522047509895e-05	10
Slc8a12	3.07498042532395e-11	0.428433502273097	0.622	0.398	6.402416743567e-07	10
Ccdc341	5.88863034859846e-11	0.428263474674825	0.259	0.119	1.22607172488168e-06	10
Thrap31	6.11976381120449e-11	0.428048621098925	0.568	0.352	1.27419602313089e-06	10
Tasor23	3.88567728066947e-06	0.427830542090331	0.328	0.199	0.0809036866608191	10
Arpc5l	3.89115721092885e-16	0.427787976486589	0.707	0.411	8.10177842887496e-12	10
Tor1a1	9.03736050854557e-07	0.427764504314944	0.421	0.268	0.0188166883148427	10
Tra2a3	5.21537455524647e-12	0.427622752464272	0.734	0.475	1.08589313614787e-07	10
Dnttip22	1.21535328053674e-09	0.427604973985906	0.436	0.248	2.53048706540555e-05	10
Maml33	4.28280678506934e-09	0.427333871298863	0.614	0.394	8.91723200719286e-05	10
Fam222b2	0.00338285086988164	0.427331199621163	0.131	0.079	1	10
Uimc11	7.05903241897646e-10	0.427216888426178	0.34	0.174	1.46976113995509e-05	10
Tiam12	0.000550403998898363	0.427048801268693	0.139	0.079	1	10
Smad13	1.40674208546998e-09	0.427048317445362	0.44	0.248	2.92897769615704e-05	10
Ddx461	1.17142614637873e-11	0.426982611308863	0.347	0.172	2.43902637937516e-07	10
Naip63	0.000568355079112964	0.426973531270074	0.154	0.089	1	10
Thoc12	5.97067568786112e-08	0.426928985512479	0.402	0.237	0.00124315438496956	10
Phkb1	1.41076778729993e-08	0.426368475801625	0.286	0.148	0.000293735960993719	10
H2-M32	5.89124825412491e-10	0.426286651058933	0.452	0.262	1.22661679899135e-05	10
Ube2g1	3.34076156557681e-09	0.426074926927592	0.34	0.182	6.95579965568748e-05	10
Usp310	0.000127693219898713	0.425868630935813	0.236	0.144	1	10
Hsd17b121	1.22293021405573e-10	0.425809745235439	0.548	0.333	2.54626299868543e-06	10
Emd2	3.16986648541669e-09	0.425443382196344	0.363	0.202	6.59997900928609e-05	10
Wdr83	0.000288203169201789	0.425394105451366	0.127	0.068	1	10
Cadm12	6.00279121526183e-10	0.425287974335954	0.583	0.358	1.24984115892966e-05	10
Gdi12	3.49716783777154e-06	0.425209607468681	0.344	0.212	0.0728145315502412	10
Acp11	9.49881068325346e-12	0.425206220073341	0.417	0.225	1.9777473723602e-07	10
Ptbp12	1.04544763773717e-07	0.42520180588089	0.456	0.289	0.00217672652653257	10
Abhd17b1	8.11125231705271e-05	0.425160115965289	0.239	0.147	1	10
Smg72	4.16209187531692e-06	0.424983199502683	0.228	0.124	0.0866589149359736	10
Ttpal2	0.000738418438633993	0.424839111572199	0.127	0.07	1	10
Txndc112	1.2915703950445e-05	0.424827066741935	0.293	0.178	0.268917871952215	10
Rnf143	5.17569609429057e-05	0.424734382681613	0.239	0.144	1	10
Lpgat12	9.06504567644551e-08	0.424655157667928	0.371	0.219	0.00188743316029272	10
Lhfpl23	1.21331794454588e-10	0.424428861951189	0.653	0.416	2.52624929233899e-06	10
Aldh16a11	0.000113555033264143	0.424302907674993	0.178	0.1	1	10
Wbp1l1	4.46158889289471e-06	0.424278057195732	0.259	0.146	0.0928947423389608	10
Prpf191	6.25398094492242e-11	0.423916611243315	0.417	0.223	1.3021413725423e-06	10
Slc7a82	1.34433598187747e-11	0.423785529843341	0.838	0.576	2.79904194786707e-07	10
Ppp1r12c	1.63484563571138e-08	0.423633536478869	0.32	0.172	0.000340391209811467	10
Gpatch84	4.3293025317103e-08	0.423534124017423	0.552	0.357	0.000901404080127401	10
Zfp7382	3.39389972802297e-07	0.423454197156382	0.29	0.157	0.00706643862371663	10
Gsr1	3.67108059078863e-06	0.423398233687295	0.166	0.083	0.0764355689808102	10
Ntmt11	0.00397050300550637	0.423147593635949	0.124	0.074	1	10
Orc41	3.90583122274376e-06	0.423115667076265	0.317	0.191	0.0813233118887477	10
Fam117b2	3.93553294275721e-07	0.42299951724741	0.479	0.307	0.00819417314011479	10
Pycr21	1.88981630688534e-08	0.422031506790573	0.378	0.213	0.000393478653256596	10
Zcchc10	0.00015578078730322	0.421943409322574	0.17	0.098	1	10
Ikbip2	0.000137050324516996	0.421888239116714	0.22	0.133	1	10
B3gnt23	1.26143647891969e-08	0.421850105804986	0.49	0.295	0.000262643689275868	10
Ing32	2.24353765183737e-06	0.421766418128958	0.201	0.103	0.0467126974489058	10
Pcm11	2.28734043317637e-11	0.421652016073471	0.486	0.274	4.76247151591652e-07	10
Tmem2602	0.000214338774232161	0.420944508606018	0.27	0.177	1	10
Msl31	9.07321685422874e-05	0.420873475376624	0.224	0.137	1	10
Cnot13	1.84190756470719e-11	0.420764293662968	0.475	0.261	3.83503574047685e-07	10
Pdia41	3.83068466535504e-13	0.420547216357799	0.707	0.429	7.97586854173572e-09	10
Pikfyve1	1.32930585917825e-07	0.420363695182665	0.293	0.16	0.00276774772939503	10
Slc25a12	0.000203652812562006	0.420268309492307	0.127	0.067	1	10
Sp32	4.67628131835757e-12	0.420244437963037	0.56	0.325	9.7364853329523e-08	10
Ndufaf43	5.77395414065652e-09	0.420176054412321	0.328	0.174	0.000120219499162609	10
Zdhhc63	1.88454332153419e-07	0.420011054566545	0.297	0.163	0.00392380764976634	10
Tcf31	1.20815864932033e-06	0.420005366946377	0.243	0.133	0.0251550712374987	10
Cass42	0.00279184202756788	0.41977231049538	0.147	0.091	1	10
Ddx561	6.98481280015054e-07	0.419384679351785	0.17	0.08	0.0145430787311934	10
Igtp1	4.53805667524643e-07	0.419037755871602	0.305	0.173	0.00944868780353059	10
Irf32	1.68808337981479e-05	0.419032510348634	0.297	0.185	0.351475840511237	10
Lemd22	1.15231770662437e-05	0.418654418876374	0.317	0.196	0.23992406969626	10
Srsf14	8.62051380687267e-09	0.418571511782248	0.425	0.247	0.000179487717972896	10
Ssb1	1.22792314839988e-15	0.418290576987832	0.784	0.5	2.55665878728339e-11	10
Trak11	5.64747219444125e-06	0.418104850852133	0.185	0.096	0.117586018560461	10
Slc30a51	7.25983864718983e-06	0.418036731208696	0.29	0.173	0.151157100473139	10
Psma11	2.80875054323112e-14	0.41794182431824	0.753	0.487	5.84809950606152e-10	10
Zfp3181	0.000108587165888162	0.417916263115148	0.236	0.144	1	10
Ehmt21	1.75647007371095e-07	0.417756466272256	0.232	0.119	0.00365714634047357	10
Pwwp2a2	6.80568988838613e-12	0.417720433258217	0.722	0.457	1.41701269166088e-07	10
Mlxipl2	1.83202544286859e-12	0.417536717175458	0.61	0.36	3.81446017459668e-08	10
Stt3a2	2.58981153937412e-14	0.417507417892278	0.672	0.387	5.39224660613086e-10	10
Smpdl3b	4.78873761730912e-05	0.417423963219826	0.147	0.075	0.997063059299931	10
Mta3	1.15794770293675e-05	0.417359551475922	0.131	0.062	0.241096291228461	10
Csrp11	6.00209060023978e-09	0.417269955554503	0.104	0.035	0.000124969528387592	10
Slc38a13	2.37949764665493e-08	0.417239094715347	0.479	0.294	0.000495435205010023	10
Taf33	4.87528862097711e-06	0.417217998541224	0.228	0.125	0.101508384377364	10
Hectd12	1.4717889250002e-10	0.416969975192125	0.541	0.317	3.06441172074291e-06	10
Zfp1111	0.000855307487337333	0.416814797494995	0.108	0.057	1	10
Sfpq3	2.66931139581337e-11	0.416723451859533	0.71	0.476	5.55777325722302e-07	10
Ctnnbip1	2.06160514319537e-08	0.416666236086655	0.332	0.184	0.000429246806864708	10
Sirt31	0.000157750613074621	0.416492001442931	0.131	0.068	1	10
Myo1e2	0.00159010837669984	0.416334793719243	0.135	0.078	1	10
Zfp5981	0.00129636320199036	0.415835847060829	0.143	0.084	1	10
Cstf1	2.65170410633911e-05	0.415168249338459	0.162	0.084	0.552111311980866	10
Lztfl11	2.46692644795673e-09	0.415152751161971	0.332	0.175	5.1363875572907e-05	10
Pcmt11	2.21400012368295e-13	0.4151084087873	0.548	0.31	4.60976965752027e-09	10
Ctbp1	4.83762341004503e-13	0.415081885059653	0.459	0.239	1.00724157020547e-08	10
Hlx1	3.56744366422835e-05	0.415019295890076	0.205	0.115	0.742777445328984	10
Tfb2m1	0.00205384118806778	0.415011419987579	0.147	0.089	1	10
Polr1c	6.81226062162851e-07	0.414985058910493	0.228	0.12	0.0141838078402927	10
Taok21	1.50067848542742e-06	0.414976212357799	0.32	0.189	0.0312456267450842	10
BC0055372	1.93292365918582e-11	0.414813158758734	0.637	0.39	4.0245403507908e-07	10
Madd2	4.61057364305109e-06	0.414802272767091	0.313	0.19	0.0959967538219667	10
Prrc12	1.53312232865188e-09	0.414658255258051	0.463	0.269	3.19211400048608e-05	10
Chsy13	2.92222079590108e-08	0.414633574970286	0.471	0.286	0.000608435591914563	10
Agk1	0.0035710028237855	0.414516441889041	0.17	0.111	1	10
Sp2	0.00215517594069311	0.414294177905187	0.131	0.077	1	10
Nckap5l4	1.86502317929019e-08	0.414293133121277	0.359	0.198	0.00038831647616001	10
Bhlhe412	1.09872082311543e-11	0.413884865374097	0.807	0.552	2.28764662580864e-07	10
Pex11b	1.41713021850764e-07	0.413859228060109	0.266	0.142	0.00295060682795475	10
Tomm70a3	2.69981686746936e-07	0.413781975893338	0.363	0.219	0.00562128869975795	10
Zkscan82	0.00104034235272041	0.413778151326464	0.178	0.109	1	10
Cmya51	0.000292094043298527	0.413605396763233	0.12	0.062	1	10
Pot1b2	0.00219666764073299	0.413552713299652	0.181	0.117	1	10
Srrt2	5.00515042162414e-05	0.413171384229272	0.236	0.142	1	10
Dock72	1.03753334097142e-08	0.413067973354559	0.32	0.168	0.00021602481692366	10
Anapc12	2.72885394302909e-06	0.412849831331632	0.274	0.159	0.0568174679478087	10
Axin1	1.32140659863969e-05	0.412774024972037	0.143	0.07	0.275130067902771	10
Shld21	0.00184592455384317	0.412707754918273	0.154	0.094	1	10
Cct3	2.47370941424259e-13	0.41268074145509	0.56	0.322	5.15051037139449e-09	10
Eif2b42	4.2946196241905e-08	0.412628382518013	0.317	0.173	0.000894182751952704	10
Zcchc74	8.21434720367436e-11	0.412581560061834	0.703	0.452	1.71030923127704e-06	10
Asb131	5.42590137829475e-06	0.412377531127921	0.205	0.109	0.112972692597475	10
Rbm32	4.93948811535285e-16	0.412003634004821	0.757	0.473	1.02845082049762e-11	10
Ano61	7.04163472241697e-06	0.411846360040967	0.282	0.165	0.146613876555444	10
Slc9a82	0.000559569925929265	0.411658473918557	0.185	0.112	1	10
Lysmd31	6.82032928106494e-05	0.41145993043505	0.247	0.149	1	10
Etv63	9.48790929256813e-08	0.411380136587312	0.378	0.22	0.00197547759380561	10
Tep1	3.93215006642711e-08	0.41133160896024	0.359	0.204	0.000818712965330788	10
Rnf1702	5.91579675082117e-05	0.411313719523332	0.205	0.118	1	10
Rcc2	1.61480306171922e-08	0.411234689191345	0.324	0.178	0.000336218145480558	10
Nudc2	1.33102746030845e-14	0.411043823389983	0.614	0.357	2.77133227510823e-10	10
Zfp7402	8.15199901020421e-06	0.410877647366729	0.359	0.223	0.169732771391462	10
Cnih12	1.03660029684881e-13	0.410688712298045	0.479	0.253	2.15830547806891e-09	10
Tbk12	6.21327333764271e-08	0.410553077029568	0.398	0.234	0.00129366564163059	10
Mafg3	2.10540269879421e-10	0.410481979178162	0.656	0.411	4.38365895915943e-06	10
Arhgap313	5.11327923915897e-08	0.41047577259787	0.537	0.348	0.00106463587038529	10
Zmat12	9.27152897708597e-05	0.410018914610462	0.174	0.097	1	10
Slc38a63	0.000840907417393513	0.410007633132957	0.174	0.105	1	10
Slc16a64	3.26464163953501e-08	0.409609839611309	0.687	0.462	0.000679731035767585	10
Naaa1	4.59399403737659e-09	0.409561516539754	0.332	0.178	9.5651549852218e-05	10
Naglu4	1.52399312914772e-10	0.409318343085333	0.544	0.321	3.17310609419846e-06	10
Pde3b2	5.05306300586654e-14	0.409007881780193	0.911	0.633	1.05209824845147e-09	10
Fxr1	1.69007146854261e-12	0.408943406930862	0.625	0.379	3.51889780465257e-08	10
Neurl1a2	2.23966073317787e-05	0.408870482263723	0.208	0.117	0.466319761254965	10
Ppp2r2a3	5.64405390984952e-09	0.408637625007612	0.425	0.243	0.000117514846456977	10
Tanc23	2.34175222681693e-13	0.408627279784578	0.934	0.632	4.87576231145553e-09	10
Prelid3b2	2.75021057114211e-08	0.408389140875111	0.286	0.151	0.000572621343017498	10
Vps161	2.97550061483583e-05	0.408372809156103	0.151	0.077	0.619528983014969	10
Rbbp63	1.03783506483587e-10	0.408271609834628	0.633	0.385	2.16087638849477e-06	10
Pes11	8.57306415617766e-07	0.408072984901265	0.263	0.149	0.0178499768795775	10
Ccdc661	2.52183536927801e-05	0.408043375781179	0.178	0.095	0.525071342237374	10
Zkscan35	1.04014893844923e-06	0.407785184924114	0.498	0.329	0.0216569410474515	10
Utp23	0.00318602883427796	0.407729142128721	0.147	0.091	1	10
Gsg12	2.16162323687082e-05	0.407468414830921	0.193	0.107	0.450071574148874	10
Togaram11	0.000409630939790489	0.407324732162299	0.185	0.112	1	10
Zfp4453	2.66965697153048e-08	0.407137338699486	0.479	0.292	0.000555849278042361	10
Zc3h7a3	3.04484225059193e-06	0.406784223135908	0.417	0.277	0.0633966604995746	10
Arhgap52	4.77195464810638e-13	0.406780634673052	0.973	0.76	9.9356867728223e-09	10
Erp29	9.55844582511246e-16	0.406776236137919	0.977	0.769	1.99016400524666e-11	10
2610203C22Rik2	5.31744953656433e-08	0.406519346843924	0.44	0.267	0.00110714616800806	10
Herc22	1.14705240958933e-13	0.406412769239403	0.753	0.485	2.38827782200594e-09	10
Ltn12	2.62721762025572e-06	0.406203233230411	0.243	0.133	0.0547012980713444	10
Usp213	5.48990744471937e-06	0.406177950355352	0.32	0.195	0.114305362906502	10
Map42	3.47040227462836e-09	0.406092833802814	0.494	0.309	7.2257245760037e-05	10
Nadk21	3.6301313060973e-05	0.405907668009656	0.166	0.088	0.75582963924252	10
Lbh	2.70034281601466e-05	0.405172574133802	0.212	0.12	0.562238377722412	10
Wdr91	0.000296371541255484	0.405073545741684	0.1	0.049	1	10
Iqsec21	0.000149539177325098	0.404976157387972	0.151	0.082	1	10
Ppm1a1	1.03050252799024e-09	0.404917097517193	0.405	0.226	2.14560931352848e-05	10
Slc25a372	6.42382348786639e-08	0.404881723907497	0.463	0.276	0.00133750428840866	10
Maip1	5.02437556682639e-05	0.404819984166694	0.205	0.116	1	10
Il1a1	8.66548727105909e-11	0.404817973941098	0.421	0.225	1.80424110470721e-06	10
Ttc283	2.6168531942303e-11	0.404651203431648	0.653	0.404	5.44855003570691e-07	10
Opa11	1.3467738917437e-06	0.404587120365815	0.29	0.163	0.0280411791999956	10
Nbdy2	1.67418422735025e-07	0.404571924760561	0.224	0.115	0.00348581897976595	10
Setd1a1	6.26100789421318e-05	0.404322206313741	0.166	0.09	1	10
Pogz2	3.32393870112826e-06	0.404289563693992	0.27	0.152	0.0692077276961914	10
Gnl2	2.46799552832406e-05	0.404225600529585	0.263	0.159	0.513861348952353	10
Zmym52	5.18624214759055e-05	0.404195273252435	0.324	0.21	1	10
Prkca3	2.29702744775886e-07	0.403914548656117	0.421	0.254	0.00478264084897873	10
Cmip2	4.1949528423919e-06	0.403886113692362	0.305	0.183	0.0873431131314418	10
Hilpda	8.68038615891343e-05	0.403755605475983	0.108	0.051	1	10
Dars1	8.39138947988284e-09	0.403671947556327	0.378	0.21	0.000174717120360641	10
Cog51	6.30219383828773e-05	0.403592938539965	0.243	0.146	1	10
Mrpl15	1.43415807109971e-08	0.403482242648617	0.39	0.231	0.00029860605198367	10
Rnf42	2.45782207091725e-07	0.403465080898831	0.324	0.186	0.0051174313338568	10
Paox2	0.00042896093158839	0.403326563583587	0.166	0.098	1	10
Phactr42	0.000670789695281229	0.402982945338047	0.228	0.149	1	10
Rnf1262	3.0067196230131e-06	0.402912179290314	0.17	0.084	0.0626029092707558	10
Scaper1	0.000326925351093757	0.402871620042701	0.143	0.079	1	10
Kras	1.78034822878362e-09	0.402834205969705	0.467	0.274	3.70686304715037e-05	10
Rnf1113	1.78486868435564e-06	0.402524729507639	0.494	0.332	0.0371627508769688	10
Prpf311	4.58148536700833e-05	0.402342887608935	0.22	0.131	0.953911068264804	10
Trim32	0.000238306858835374	0.402262467887387	0.104	0.051	1	10
Ncoa12	7.70673030166962e-05	0.40224085966719	0.181	0.101	1	10
Tceal93	8.14425431072292e-17	0.402115419518133	0.402	0.181	1.69571519003562e-12	10
Ptcd2	5.48553858316142e-07	0.402060220382859	0.243	0.131	0.0114214398840004	10
1600012H06Rik2	0.000301152292702017	0.401773086010957	0.274	0.177	1	10
Fnbp43	1.98615177427042e-05	0.401759768022149	0.239	0.139	0.413536660920845	10
Tsta3	0.00107201284107957	0.401747721912906	0.158	0.096	1	10
Asnsd1	1.8806223295867e-10	0.401415291834668	0.344	0.179	3.91564375243248e-06	10
Tmco31	4.95503676411929e-05	0.401391162294348	0.208	0.122	1	10
Msmo1	2.91203442751535e-09	0.401331644580073	0.301	0.152	6.06314688152971e-05	10
Dhx152	1.28365716190755e-11	0.401294533512008	0.568	0.33	2.6727025768077e-07	10
4931406P16Rik2	4.95928137852446e-08	0.401224213618217	0.359	0.203	0.00103257197582258	10
Ubxn71	0.00426245728576223	0.401167013204941	0.205	0.139	1	10
Cc2d1b1	2.68857279495606e-07	0.401162943597478	0.29	0.16	0.00559787741637801	10
Scyl21	0.000841388046034777	0.401033922536119	0.143	0.082	1	10
Zfyve13	0.00476964112043346	0.401028214593794	0.185	0.123	1	10
Psmg21	5.31841318528199e-12	0.400924863309956	0.371	0.181	1.10734680930756e-07	10
Trio3	1.18687366306864e-08	0.400852082189499	0.502	0.315	0.000247118965387521	10
Dhx361	1.05986534358778e-09	0.400732311895373	0.467	0.277	2.20674563188411e-05	10
Hif1a2	2.81269675009236e-10	0.4005243968977	0.587	0.358	5.8563159033673e-06	10
Zbtb261	0.00618902319783718	0.400485102763441	0.147	0.093	1	10
Phf21	0.000457021874779756	0.400458345828109	0.166	0.099	1	10
AI6622701	0.00134666645452426	0.400272523799734	0.116	0.065	1	10
Tial12	2.43807209336752e-10	0.400053105991758	0.541	0.331	5.07630990560052e-06	10
Tmem50b1	1.30810321224984e-05	0.399970731745488	0.328	0.209	0.272360169822539	10
Dock83	1.33636540596249e-11	0.399956662862714	0.792	0.534	2.7824464117545e-07	10
Sac3d11	0.000117314229497193	0.399901456552875	0.162	0.089	1	10
Lgals3bp2	7.07933567028056e-13	0.399879490158904	0.687	0.418	1.47398847990912e-08	10
Zfp414	0.000327248833518972	0.399721041667586	0.124	0.065	1	10
Eif4a1	8.81322426904473e-18	0.399412042964586	0.931	0.675	1.8350014250578e-13	10
Apbb1ip2	1.98266751813456e-12	0.399353051462401	0.961	0.74	4.12811203950797e-08	10
Utp152	0.000141838533546479	0.399022159739932	0.166	0.093	1	10
Uqcc11	0.00096723949443088	0.399002119205994	0.135	0.077	1	10
Dcps2	4.95976500221698e-08	0.398918529142976	0.232	0.115	0.0010326726711116	10
Pitpnb2	3.04388146696071e-06	0.398913431371539	0.266	0.154	0.0633766560235889	10
Pgm1	6.34491080504692e-05	0.398772406026065	0.116	0.056	1	10
Pcnx2	2.88840994546783e-05	0.398720994914806	0.174	0.093	0.601395834745858	10
Ppip5k22	1.81945396757059e-05	0.398408473049296	0.266	0.159	0.378828510587872	10
Rbm433	1.38358699422936e-05	0.398403703784491	0.197	0.106	0.288076648068496	10
Alyref3	9.04876352099212e-14	0.398385069378047	0.456	0.235	1.88404305270577e-09	10
Snrnp702	1.63250103920103e-13	0.398196101484101	0.907	0.602	3.39903041372046e-09	10
Adamts11	2.76114379838305e-08	0.398114397168138	0.104	0.036	0.000574897750261336	10
Ctla2a1	5.97449473701506e-06	0.397832871810591	0.081	0.031	0.124394954919391	10
Coq72	4.15096097423675e-06	0.397825781995358	0.154	0.075	0.0864271584445835	10
Clcn53	6.65093165387614e-07	0.397753330427814	0.301	0.17	0.0138479047965355	10
Rcsd13	6.54813813905005e-09	0.397349944386613	0.595	0.383	0.000136338784193161	10
Wdr202	1.79655685773518e-08	0.397258006353386	0.34	0.184	0.000374061103349043	10
Ccz12	1.560565314168e-10	0.397151511494107	0.533	0.316	3.2492530406292e-06	10
Ryk1	3.35098366657942e-05	0.39674972775303	0.197	0.109	0.697708309218501	10
Tmem2733	6.83830004925235e-09	0.396691577863853	0.479	0.287	0.000142380245325483	10
Pcnp	3.50486135278726e-11	0.396521858538913	0.579	0.354	7.29747182263836e-07	10
Tomm20	7.58424616220908e-15	0.396160727404361	0.799	0.52	1.57911589343355e-10	10
Ankrd174	1.81113946458026e-08	0.395961875106175	0.583	0.378	0.000377097347920256	10
Smyd31	5.88146985156398e-06	0.395902243679841	0.17	0.084	0.122458083779414	10
Acer33	1.15876445375032e-10	0.395843135119241	0.68	0.431	2.41266346915353e-06	10
Ak63	2.48017341171982e-06	0.39562676171133	0.232	0.128	0.0516396906054184	10
Trim111	0.00239571157286137	0.395584367505788	0.151	0.093	1	10
Tmem1045	0.000340328681291383	0.395425290854624	0.29	0.194	1	10
Npepps3	1.81683153438633e-08	0.395133492055697	0.394	0.229	0.000378282493774577	10
Rrp9	0.000678711583325929	0.394979164696449	0.116	0.062	1	10
Tysnd1	0.000766272201466224	0.394741368731571	0.127	0.07	1	10
Cop12	2.28364064722013e-09	0.394277405298366	0.429	0.245	4.75476819157704e-05	10
Nav23	1.20601380368814e-09	0.394179821749614	0.784	0.527	2.51104134065907e-05	10
Zfp8712	1.14042462318198e-07	0.394075232496007	0.544	0.359	0.0023744781079272	10
Ap3s21	2.6375693763239e-05	0.394036141746481	0.158	0.082	0.549168319844399	10
Calu1	8.24896485244444e-09	0.393951147254041	0.421	0.241	0.000171751697192746	10
Pag13	7.65860346220644e-11	0.393939357412269	0.888	0.622	1.594597826866e-06	10
Zfp6553	1.95145233982166e-05	0.393629128880293	0.197	0.106	0.406311891674269	10
Nudcd22	2.58132236364452e-07	0.393194039765948	0.313	0.177	0.00537457129334425	10
Snrpe3	8.99260115549269e-18	0.393114378181093	0.718	0.416	1.87234948658513e-13	10
Thoc31	7.86707834062286e-07	0.393055347408543	0.205	0.104	0.0163800438130109	10
Sypl1	2.6497368877276e-13	0.39300259766779	0.745	0.48	5.51701717393763e-09	10
Ttc131	1.44845450370819e-07	0.39268904896822	0.29	0.155	0.00301582712217082	10
Dnajc2	2.38077060782572e-10	0.39259965085958	0.367	0.194	4.95700248255393e-06	10
Ppp1r7	7.09928969138308e-11	0.39247254080021	0.398	0.211	1.47814310664287e-06	10
Cnot6l2	1.74337781403421e-10	0.392431281706325	0.56	0.337	3.62988694660062e-06	10
N4bp2l22	2.93431933084669e-09	0.392405849175506	0.625	0.413	6.1095462787559e-05	10
Elmo21	6.00055508046298e-07	0.392333417767167	0.22	0.113	0.012493755733032	10
Nav33	5.82125480964927e-10	0.39225944968864	0.776	0.527	1.21204346391707e-05	10
Med153	8.88622588526455e-06	0.392165093727482	0.278	0.162	0.185020109157093	10
Supt3	7.35444849551585e-05	0.39210359676939	0.185	0.105	1	10
Gigyf22	4.34488421637268e-06	0.392097698110891	0.34	0.21	0.0904648342690956	10
Chfr3	3.64835043818001e-05	0.391962746294953	0.336	0.213	0.759623044733459	10
Tmem702	4.20377848230858e-07	0.391821063472442	0.328	0.19	0.00875268717801469	10
A930001M01Rik3	0.00418996991656927	0.391735918542078	0.201	0.135	1	10
Psd41	0.000574469638014818	0.391722996214173	0.178	0.106	1	10
Cplane12	0.000598404989635289	0.391620924025036	0.139	0.078	1	10
Ccdc43	2.07577803356807e-05	0.391303371607499	0.147	0.074	0.432197744369207	10
Rbm332	4.69539513180957e-08	0.390638688554737	0.363	0.206	0.000977628220394071	10
Caml2	1.71283451643461e-07	0.390630664025063	0.375	0.223	0.0035662927466685	10
4833420G17Rik3	3.92890856969402e-07	0.39059148759785	0.456	0.287	0.00818038053295992	10
Ube3c2	5.41434215070223e-05	0.390546600773814	0.27	0.165	1	10
Tagap2	2.95003430746494e-08	0.390507056802197	0.355	0.199	0.000614226643157276	10
Kcmf11	9.60215268607272e-10	0.390097450812252	0.479	0.282	1.9992642107672e-05	10
Smarcad11	8.53476224866146e-11	0.389633999035648	0.405	0.215	1.7770228477938e-06	10
Tsn	5.40052734331864e-12	0.38960653470586	0.664	0.416	1.12444379815237e-07	10
Ccdc321	2.05244913925024e-06	0.389603657356953	0.201	0.104	0.0427340435283293	10
Ppfia12	7.03972476665464e-06	0.389600598021426	0.205	0.109	0.146574109366516	10
Pias41	1.70841763056559e-05	0.389529636660966	0.208	0.116	0.355709634860062	10
Sorl12	4.01123523061023e-05	0.389515339276105	0.178	0.097	0.835179287365357	10
Epb41l31	0.000157295793542306	0.38866340410199	0.147	0.08	1	10
Polr2d1	0.000126795991285502	0.388382492497786	0.174	0.097	1	10
Gcnt13	1.89996130232263e-11	0.387691474360426	0.788	0.512	3.95590942756595e-07	10
Ric3	0.000164793773629261	0.387666017036885	0.127	0.065	1	10
Slc4a1ap1	0.000138887275143235	0.387397196187015	0.17	0.096	1	10
Tspan31	6.01201384997559e-13	0.387136293316224	0.672	0.407	1.25176140370342e-08	10
Urm1	6.05405746521742e-07	0.387051161236507	0.216	0.111	0.0126051530483292	10
Ndufaf22	2.64994905566866e-09	0.386883780198757	0.263	0.128	5.51745892880772e-05	10
Btbd93	5.62083291742706e-06	0.386852878779608	0.371	0.231	0.117031362173749	10
Slc25a51	1.25758712456672e-06	0.386764424935722	0.236	0.125	0.0261842215206036	10
Nrp13	1.80090052681222e-10	0.386655629633971	0.622	0.395	3.74965498687572e-06	10
Fam219a1	0.000885399168227285	0.386605432122953	0.131	0.073	1	10
AU0411331	0.000281571026360747	0.386505735272201	0.158	0.089	1	10
Ckap45	9.33611263828543e-07	0.386487156099629	0.355	0.214	0.0194387201241741	10
Kbtbd23	1.69621661663175e-06	0.386367370149854	0.402	0.255	0.0353169261748897	10
Aim23	1.17136987043498e-09	0.386199334161822	0.579	0.361	2.43890920723268e-05	10
Malt11	0.000112566647432261	0.3861919670178	0.293	0.188	1	10
Maco11	7.19498096757184e-05	0.386064107949832	0.259	0.159	1	10
Pxdc12	1.40085208906484e-10	0.385954123342429	0.32	0.16	2.91671413464191e-06	10
Pgrmc21	6.79542629103001e-10	0.38546021804219	0.382	0.204	1.41487570805536e-05	10
Sh3bp14	6.88802973379729e-07	0.385452274660759	0.378	0.234	0.0143415667087393	10
Rnf1462	2.4165019910585e-07	0.385444372301036	0.344	0.198	0.0050313987955829	10
Pwp1	0.000261913738864032	0.385375623252735	0.147	0.082	1	10
Cux12	4.06705540844739e-12	0.385319086279511	0.68	0.422	8.4680160659283e-08	10
Mars1	4.69918543496405e-05	0.385196545069289	0.22	0.128	0.978417399413865	10
Trim241	0.00015112113344062	0.385182908885737	0.22	0.134	1	10
Zfp91	5.50375753410941e-10	0.385169207610641	0.556	0.348	1.14593735617692e-05	10
Setd1b4	1.10425722745266e-07	0.385002178432859	0.405	0.239	0.00229917397327918	10
Pacs11	4.49843718473938e-06	0.384317617375484	0.236	0.13	0.0936619606234586	10
Ssbp33	1.75329018589869e-05	0.384126123672601	0.232	0.133	0.365052549605966	10
Hars	1.70310113069565e-07	0.383876645174314	0.228	0.115	0.00354602686422142	10
Stk19	1.09372153679931e-07	0.383847993275593	0.266	0.14	0.00227723761176985	10
Tnip22	0.00387228916713582	0.38380476186694	0.135	0.083	1	10
Ripk11	1.93852972488042e-07	0.38360383199267	0.297	0.163	0.00403621274017353	10
Tmem185b3	5.08847180490183e-05	0.383320093368965	0.293	0.185	1	10
Poc1b1	0.0028033610134239	0.383226671232765	0.178	0.116	1	10
Plxna43	1.33274170759094e-06	0.383075317386747	0.375	0.233	0.0277490150937509	10
Tjp12	4.35197772664388e-13	0.383062850467078	0.707	0.438	9.06125282464522e-09	10
Klhdc21	1.41294658899088e-06	0.383030229880338	0.313	0.182	0.0294189609293791	10
Smg12	1.27144849627616e-07	0.382914671682616	0.498	0.307	0.0026472829140966	10
Gm438133	0.000177045580742053	0.382874459464354	0.193	0.113	1	10
Cluap1	7.96630147242792e-06	0.382831551804846	0.205	0.111	0.165866362957422	10
Trp53bp22	0.00401342414812967	0.382694216661402	0.158	0.101	1	10
Pigs1	7.25766697167489e-06	0.382694137276739	0.212	0.116	0.151111884017243	10
Prr142	0.00287766857465454	0.382690507515868	0.17	0.11	1	10
Sdc33	8.37577253245707e-07	0.382643330870782	0.293	0.168	0.0174391959898289	10
Nup2142	1.30169761346126e-07	0.382563689899182	0.32	0.178	0.00271026460098768	10
Hras	1.14943847283107e-11	0.382367888101498	0.402	0.21	2.39324584428157e-07	10
Cklf2	1.33660864793828e-08	0.382166579653036	0.537	0.334	0.000278295286587229	10
Bank12	2.54904730043913e-10	0.382011585441721	0.494	0.287	5.3073713842443e-06	10
Tank2	7.60194950778072e-08	0.381762545639173	0.278	0.147	0.00158280190701502	10
Eif4e1	2.32448473670844e-11	0.38145820435864	0.456	0.251	4.83980967030065e-07	10
Spint13	8.2525083115714e-11	0.381289086103637	0.529	0.307	1.71825475555228e-06	10
Mettl91	3.18076487183173e-10	0.381216330180868	0.386	0.21	6.62267053964085e-06	10
Ddx422	4.70069737176838e-07	0.381034859126086	0.405	0.247	0.00978732199775894	10
Tlr23	7.83561860668701e-08	0.380988665667741	0.467	0.286	0.0016314541500983	10
Esyt21	1.00043340732366e-05	0.380799053873525	0.181	0.095	0.208300239738858	10
Med201	0.00214827032346801	0.380766573862109	0.193	0.125	1	10
Ubn23	4.52313226533872e-09	0.380289755111261	0.602	0.389	9.41761368966174e-05	10
Ranbp3	1.23184376209148e-06	0.380260625392179	0.212	0.11	0.0256482189705068	10
Polr2m2	2.31094785493415e-12	0.380215680149991	0.371	0.183	4.8116245287584e-08	10
Ssna11	3.41818755273999e-09	0.380022381769837	0.382	0.214	7.11700830355993e-05	10
Cmc21	2.998323354659e-06	0.37998121218108	0.151	0.072	0.062428090567355	10
Eif4enif11	2.1056870556206e-06	0.379857915573344	0.212	0.111	0.0438425101850765	10
Pyroxd11	0.00105673664793777	0.37941598228147	0.139	0.08	1	10
Fdxr	0.00056224652559579	0.379234925134931	0.127	0.07	1	10
Plekhj1	3.45328512233128e-10	0.379208437420706	0.51	0.301	7.19008495320597e-06	10
Trappc51	1.24618283837353e-06	0.379175246220457	0.27	0.153	0.0259467728777752	10
Safb1	0.000123629597525282	0.37909440606723	0.336	0.222	1	10
Mrpl491	1.78201469184905e-05	0.379078363134736	0.181	0.097	0.371033278989891	10
Naa251	0.000119558837252344	0.378967643924492	0.162	0.089	1	10
U2af11	2.35579169484475e-12	0.378837643926474	0.575	0.334	4.90499388783625e-08	10
Mia33	8.01316595029695e-09	0.378786916877823	0.533	0.331	0.000166842128251133	10
Dnajb142	4.47644499470929e-10	0.37849883501605	0.525	0.313	9.32040612348421e-06	10
Zfp653	0.00114884188320701	0.378451325624184	0.166	0.101	1	10
Mmut	8.75412856273722e-07	0.378186450684997	0.22	0.115	0.0182269710804752	10
Rsl1d1	8.01029720696246e-11	0.378176897338998	0.537	0.324	1.66782398146165e-06	10
Srebf1	2.6869997084271e-05	0.37810295624067	0.151	0.077	0.559460209291606	10
Mmd3	1.6684305569429e-05	0.378076901235283	0.22	0.125	0.347383926261082	10
Synrg1	1.99788428673917e-08	0.378040309050203	0.413	0.246	0.000415979487341963	10
Ssh11	0.000577720044049076	0.3779863752308	0.139	0.078	1	10
Atpaf2	0.000359475260330911	0.377842583318389	0.104	0.052	1	10
Mmp23	1.3600093772496e-05	0.377517346793195	0.201	0.109	0.283167552437139	10
Armc52	8.96363589989766e-05	0.377484824380011	0.259	0.162	1	10
Snrpb2	1.70603440988815e-17	0.377359700677172	0.83	0.517	3.55213424482811e-13	10
Sipa1l21	1.50541551455665e-08	0.377348187940988	0.475	0.29	0.000313442564285839	10
Sec61a12	5.39909039028107e-06	0.377331509792309	0.421	0.275	0.112414461016042	10
Keap11	2.84475596345829e-07	0.377298526179398	0.32	0.18	0.0059230663915165	10
Tbl3	0.000500456272189582	0.377177090799667	0.124	0.067	1	10
Pgm3	0.00158583039527354	0.377024709552476	0.131	0.076	1	10
Ino80e	5.3967410023118e-07	0.376949152418482	0.359	0.216	0.0112365544409134	10
Mrps34	4.27550825266836e-12	0.376939860478636	0.421	0.218	8.90203573288079e-08	10
Sap1302	0.00437523336131522	0.376721936521468	0.181	0.12	1	10
Fbxo71	0.000291344473150877	0.376656316865491	0.162	0.093	1	10
Nectin23	7.17544289233158e-05	0.376500372964397	0.22	0.131	1	10
Slx1b1	0.000299875571966698	0.376222021316097	0.147	0.081	1	10
Chd74	9.03694656282661e-06	0.375982714504669	0.459	0.312	0.188158264384613	10
Map1s3	0.000133225753716255	0.375552432261311	0.309	0.204	1	10
Edem12	1.85171043375705e-11	0.375547089374331	0.749	0.502	3.85544629412555e-07	10
Ranbp91	1.25326019445487e-06	0.375519999853703	0.317	0.187	0.0260941305087448	10
Syngr21	2.18033094213106e-12	0.375495522086833	0.811	0.57	4.53966705461109e-08	10
Zdhhc13	5.99406137166175e-05	0.37528502492538	0.158	0.084	1	10
Cast	5.83976276221308e-05	0.375171986742531	0.247	0.152	1	10
Rasa11	3.45959338322763e-08	0.3751416310326	0.479	0.296	0.000720321938321825	10
Peli14	7.05915487451551e-11	0.375104563096989	0.683	0.441	1.46978663642287e-06	10
Tmem652	2.40521479264554e-08	0.3750331893068	0.367	0.207	0.000500789771976728	10
Polk2	0.00474833581333506	0.374880656902026	0.139	0.086	1	10
Extl2	0.000127239722812949	0.374648927884088	0.135	0.07	1	10
Sptlc22	2.38975129719284e-10	0.374120721969578	0.541	0.324	4.97570117588522e-06	10
Tmem30a2	1.9846103850814e-10	0.373664245219639	0.776	0.535	4.13215728277797e-06	10
Rock22	7.0236016129229e-10	0.373643746486636	0.757	0.513	1.46238409182668e-05	10
Mrpl16	2.55824219784886e-05	0.37335808276227	0.266	0.165	0.532651608014112	10
Sipa12	6.11373191368865e-12	0.373147844977176	0.807	0.517	1.27294012174911e-07	10
Heatr5a3	4.62899307630188e-08	0.372854705867895	0.502	0.319	0.000963802648416813	10
Mia23	3.69780983989942e-10	0.372778504199672	0.614	0.378	7.69920986765458e-06	10
Clasp13	2.17997215109571e-05	0.372724379084189	0.216	0.121	0.453892001579638	10
Rrn31	0.00429617014280723	0.372247491431649	0.154	0.098	1	10
Krba11	0.00202431385734557	0.37211584464882	0.12	0.069	1	10
Ide2	2.02831512058912e-08	0.372106055909913	0.313	0.167	0.00042231549125786	10
Socs71	0.00194979480280902	0.372068376155677	0.12	0.069	1	10
Pdgfa2	6.05568665661081e-05	0.37195865231117	0.263	0.162	1	10
Mau22	5.17802230972227e-05	0.371837417438107	0.313	0.199	1	10
Zfp560	0.000477158746575163	0.371710947119621	0.205	0.128	1	10
Npepl1	1.40749479240682e-06	0.37161100851363	0.282	0.164	0.0293054490727025	10
Ankhd11	0.000546626872838994	0.371493233806688	0.278	0.187	1	10
Gde11	9.71787875244729e-13	0.371459432700822	0.533	0.299	2.02335953504705e-08	10
Ybx32	2.62364325545392e-08	0.371192521600475	0.243	0.12	0.00054626876221806	10
Trappc102	1.30420722103834e-08	0.37111707628228	0.413	0.238	0.000271548985492392	10
Wasl2	8.06590658673024e-07	0.37107460017322	0.286	0.16	0.016794024104231	10
Uchl31	5.99750637357699e-11	0.370883286017537	0.375	0.195	1.24874080204247e-06	10
Zfp6382	2.33487172924476e-08	0.370816263873955	0.606	0.395	0.000486143642746051	10
Dr11	3.79078284228536e-05	0.370486189144216	0.247	0.149	0.789278895592235	10
Ganab1	4.04424362225141e-07	0.370432838308997	0.382	0.23	0.00842051964588966	10
Fam129a2	1.41275726337822e-07	0.370410183968659	0.266	0.141	0.00294150189807979	10
Med91	3.17441604034737e-06	0.369994158054675	0.189	0.099	0.0660945163760725	10
Rmnd5a1	2.92139612613137e-05	0.369944102239181	0.239	0.141	0.608263887421813	10
Patz11	0.00673104350772464	0.369899123063927	0.17	0.113	1	10
Zfp2171	1.86223059837737e-05	0.369888816893205	0.328	0.204	0.387735032888152	10
Pcbp2	2.03674999723037e-12	0.369738187872959	0.83	0.561	4.24071716923335e-08	10
Tmem229b2	0.00047174531678278	0.369434019886851	0.197	0.12	1	10
Zfp9841	7.09713290495399e-05	0.369378178474405	0.189	0.108	1	10
Lrrc471	0.00370208458101229	0.369248304744045	0.143	0.089	1	10
Ddx28	0.000910082764441547	0.369230732723367	0.127	0.071	1	10
Sdf2l12	4.63458675779734e-14	0.36920273633852	0.78	0.503	9.64967308840983e-10	10
Mycbp	0.0013281455652872	0.368913577960669	0.147	0.088	1	10
Ccdc91	0.000900077727051217	0.368913516103736	0.131	0.074	1	10
Cd843	4.20706018264432e-12	0.36882466525979	0.907	0.629	8.75952000628373e-08	10
Zfp9921	2.74364748614545e-05	0.368707435663956	0.239	0.14	0.571254843090344	10
Csnk2a22	2.23520684383276e-09	0.368016385660602	0.436	0.244	4.65392416954419e-05	10
Blmh	4.01638507674734e-08	0.367860854545528	0.386	0.224	0.000836251536829565	10
Cacybp1	3.11320227650936e-16	0.367827876352268	0.51	0.248	6.48199845992014e-12	10
Dst3	1.03155790359621e-09	0.367673499778036	0.726	0.5	2.14780671107766e-05	10
Cnot71	2.91881046779262e-06	0.367668894810828	0.27	0.155	0.0607725527499102	10
Sept101	2.33087732256524e-06	0.367651757219598	0.228	0.123	0.0485311967331308	10
Brcc31	1.54770675646983e-06	0.367471194249482	0.232	0.124	0.0322248023764584	10
Hspa133	4.2459269479632e-08	0.367264509375769	0.409	0.237	0.000884044449835417	10
Egln1	3.70317467587468e-08	0.367225464701213	0.313	0.172	0.000771037999263868	10
Hspb33	2.02914179559256e-07	0.367077113558822	0.328	0.184	0.00422487613260328	10
Rbm342	0.00134533793105517	0.367072683712861	0.205	0.132	1	10
Rad23a	2.57694906627358e-10	0.367026779268294	0.432	0.242	5.36546565088822e-06	10
Lta4h	0.00031177698837513	0.366886711969381	0.212	0.131	1	10
Ssr1	5.11026759254105e-15	0.366620669938531	0.761	0.474	1.06400881544297e-10	10
Polr2l2	3.45789339913712e-06	0.36652899321737	0.247	0.137	0.0719967984634341	10
Mcat	0.000128736396402414	0.366479263095027	0.158	0.086	1	10
Tfip11	0.00186191055008396	0.366392422140014	0.135	0.08	1	10
Dync1h11	1.60802245145532e-12	0.366372141755363	0.625	0.373	3.34806354617513e-08	10
Thap1	0.00122863891566601	0.366082656501918	0.116	0.064	1	10
Slc29a33	5.7416615744242e-11	0.366017635878336	0.849	0.59	1.19547135641086e-06	10
5430427O19Rik3	1.00895937782262e-05	0.365979160151345	0.282	0.168	0.210075432056448	10
Zfp5121	0.00232077371895501	0.365915694142622	0.259	0.183	1	10
Zfp6721	0.000239941898874704	0.365730326742715	0.185	0.109	1	10
Flna1	1.49285940160436e-05	0.36565715222536	0.22	0.125	0.310828256008044	10
Rufy22	0.000240192135204252	0.365582611476474	0.151	0.083	1	10
Adrb13	5.75460280590627e-06	0.365575625880431	0.34	0.208	0.119816585021774	10
Tlr133	3.98389673531836e-08	0.365442760605307	0.568	0.375	0.000829487139260636	10
Bicd22	1.86762767388407e-08	0.365414036509201	0.448	0.269	0.000388858757979402	10
Gmpr3	8.75622446143445e-08	0.365167113490368	0.394	0.235	0.00182313349511527	10
Wdfy41	1.2268491336394e-05	0.365097625494529	0.278	0.166	0.25544225811506	10
Ube2j2	4.11235814529461e-09	0.365040293148499	0.359	0.196	8.56234089431792e-05	10
Smarca21	6.42148000617654e-12	0.364865407234945	0.506	0.28	1.33701635208602e-07	10
Spred22	0.00218500738121694	0.364792276603633	0.17	0.108	1	10
BC0285281	1.08857479908905e-10	0.364572776097573	0.579	0.348	2.26652158918332e-06	10
Brap1	0.000181424490228349	0.364534865777589	0.193	0.114	1	10
Slc40a12	2.07260616597967e-10	0.364433435624827	0.726	0.475	4.31537329818628e-06	10
Phb2	1.79139085608043e-10	0.364377649723636	0.541	0.33	3.72985490144505e-06	10
Cpeb23	1.94931682878599e-05	0.364301587102985	0.293	0.18	0.405867256921532	10
Dnajc101	4.60270636894448e-07	0.36428662485919	0.263	0.144	0.0095832949307793	10
Med22	8.08476781861572e-07	0.364194440035748	0.317	0.183	0.0168332950751398	10
Lnpk4	1.1992037044628e-05	0.364017016796434	0.278	0.161	0.249686203306199	10
Tgs11	1.41349322564073e-10	0.363543597142047	0.618	0.386	2.94303424510655e-06	10
Sf11	1.57683871571575e-08	0.363308686880259	0.494	0.307	0.000328313588999177	10
Psmd12	1.99793770635977e-10	0.363125002086839	0.552	0.338	4.15990609841167e-06	10
Cops5	6.27785830049789e-08	0.362789318836578	0.498	0.321	0.00130711287674667	10
Snrnp2001	2.45783110570602e-06	0.362718768156971	0.274	0.157	0.0511745014519051	10
Spns12	0.000136742653141481	0.362702620505679	0.251	0.159	1	10
Kti12	9.11932471424336e-05	0.362387196634126	0.154	0.083	1	10
Hes6	4.6742997094451e-05	0.362217371586312	0.197	0.11	0.973235942503565	10
Adprhl21	1.8760994129275e-05	0.36194283278142	0.228	0.129	0.390622658765634	10
Spsb12	5.98031572412516e-08	0.361635670594761	0.386	0.222	0.0012451615369201	10
Atg16l11	1.53394538022161e-05	0.361505372344061	0.22	0.123	0.319382767615942	10
Nucks11	2.77968974110277e-15	0.361277621401822	0.668	0.395	5.78759200995008e-11	10
Slc7a51	0.000190916703755209	0.361189585169723	0.185	0.108	1	10
Fbrsl14	2.55882418467489e-08	0.360933179717312	0.521	0.334	0.000532772783491159	10
Nop21	3.89840670421325e-06	0.360874763929655	0.232	0.127	0.0811687259884241	10
Ssh25	1.48143160218485e-10	0.360484731513004	0.95	0.679	3.08448873890908e-06	10
Pcnx31	4.75797006379148e-05	0.36042902713583	0.282	0.176	0.990656946982024	10
Zup14	2.01063065762127e-06	0.360189708363294	0.537	0.367	0.0418633409223325	10
P4hb1	1.02275265115121e-11	0.360055689669227	0.737	0.48	2.12947329496193e-07	10
Bmi1	2.10084825029782e-05	0.359880944383912	0.212	0.121	0.437417614194509	10
Mkrn21	0.000299150722339058	0.359856855762493	0.151	0.084	1	10
Tmem131l2	2.80611647715311e-05	0.359518206343677	0.293	0.179	0.584261511708048	10
Zfp5133	1.62425759161547e-05	0.359399855209432	0.247	0.144	0.338186673150256	10
Arih12	1.45770151591261e-06	0.359191301096979	0.375	0.233	0.0303508032628165	10
Lncpint2	0.00434975889164071	0.359115382054171	0.162	0.103	1	10
Cfap972	1.00334041013538e-07	0.358943497301804	0.363	0.208	0.00208905506794288	10
Rrp81	0.000126751889478671	0.358773759045678	0.189	0.109	1	10
Gtf2h22	6.2520461756611e-12	0.358422452364677	0.741	0.469	1.3017385342344e-07	10
Gm303291	4.62211605272639e-05	0.358335572997782	0.205	0.115	0.962370783338162	10
Nifk	1.1572456700041e-06	0.357821666743447	0.313	0.184	0.0240950120951554	10
Prkra	3.27666590888952e-06	0.35776205972802	0.239	0.133	0.0682234608889888	10
Cmtm4	3.29308692060459e-09	0.357755607681026	0.29	0.145	6.85653627739082e-05	10
Cct51	2.53798208999098e-15	0.357590538687915	0.649	0.357	5.28433250957022e-11	10
Pop41	4.71705592115347e-05	0.357545052395957	0.166	0.089	0.982138213343365	10
Lrrc392	3.13979443075458e-05	0.357488061228531	0.197	0.11	0.65373659842741	10
Ltv1	1.43989007681517e-05	0.357188218584255	0.174	0.091	0.299799512893687	10
Ubfd11	6.28905525158898e-07	0.357038364096544	0.27	0.146	0.0130944419393334	10
Phf5a	8.37018340764291e-12	0.357009781329601	0.452	0.244	1.74275588730533e-07	10
Cpsf21	6.10836390512718e-05	0.356582077250148	0.286	0.181	1	10
Rchy11	5.89229084864513e-07	0.356466496870459	0.375	0.227	0.012268338775964	10
Nkapd1	3.83721739150738e-05	0.356006935313292	0.236	0.14	0.798947033085752	10
Ddx242	1.89689128364187e-10	0.355812561416473	0.649	0.404	3.94951734167073e-06	10
Eps15l11	2.990696921996e-05	0.35564596157624	0.193	0.106	0.622693006128787	10
Ppm1f2	3.47474682908239e-06	0.355604266760533	0.158	0.076	0.0723477037283245	10
Lrmda2	7.44371781981374e-06	0.355229431076835	0.178	0.092	0.154985648726342	10
2300009A05Rik1	0.00028120495461805	0.355162903411941	0.197	0.118	1	10
Map3k33	3.86060114051798e-06	0.354454308227413	0.263	0.148	0.0803815763467248	10
Samd4b3	7.04494943578421e-05	0.35443266208226	0.251	0.152	1	10
Eif2b21	0.000373518919049775	0.354428900109983	0.162	0.093	1	10
Zbtb23	0.00486279845035681	0.35408060052368	0.135	0.084	1	10
Myo1c3	0.000107258086860099	0.353983664101759	0.181	0.102	1	10
Calhm24	0.000228458776732354	0.353942227914128	0.27	0.173	1	10
Naip24	1.12340642496978e-06	0.353819513981288	0.413	0.255	0.0233904451742959	10
Utp14a2	4.95949211184722e-08	0.35351264976164	0.324	0.181	0.00103261585260771	10
Mtx1	7.63936236195613e-09	0.353254610724613	0.293	0.152	0.000159059163738289	10
Cct21	9.4832118034382e-14	0.352733504354121	0.672	0.404	1.97449952959387e-09	10
Gosr21	8.32898011237614e-08	0.352616813464677	0.266	0.14	0.00173417694919784	10
Mapk12	6.94506951832951e-07	0.352579328542331	0.44	0.282	0.0144603292441139	10
Elmod22	0.00030557000061015	0.352559491735426	0.247	0.159	1	10
Tent4b1	3.7841864514409e-05	0.352241882412155	0.236	0.139	0.787905461054511	10
Relb2	1.35749740736239e-05	0.351809453410432	0.201	0.11	0.282644535186924	10
Zfp741	0.00531525106570941	0.351588264149913	0.131	0.081	1	10
Nubpl	3.1621951930968e-05	0.351469377233312	0.151	0.077	0.658400661154685	10
2810405F17Rik1	0.00545075931431578	0.351196911760969	0.135	0.084	1	10
Atrx1	7.23571547832678e-12	0.351091769337417	0.691	0.432	1.50654831974242e-07	10
Tspan142	7.86594422968998e-08	0.350974863690402	0.687	0.468	0.00163776824806375	10
Wsb14	2.70436185751558e-09	0.350817821520802	0.745	0.495	5.63075182353319e-05	10
Rufy1	7.51168534367321e-05	0.350754534727096	0.181	0.103	1	10
Ncor21	1.15322922642424e-06	0.350500754032681	0.305	0.177	0.024011385723379	10
Tes2	1.22618449689644e-05	0.350407050042595	0.243	0.141	0.255303874098809	10
Api51	1.16791226747808e-05	0.35031808214997	0.371	0.241	0.243171013211611	10
Ppard3	0.000923877772037188	0.350302189696599	0.22	0.14	1	10
Il4ra2	2.1223250805718e-09	0.350140295547295	0.475	0.27	4.41889305025855e-05	10
Atp1b3	3.84523847361848e-12	0.349855631440784	0.757	0.506	8.00617102592104e-08	10
Il1rl23	0.00240809330690078	0.349780851535477	0.147	0.09	1	10
Rnf2162	3.26712484845423e-06	0.349600331627172	0.363	0.231	0.0680248064696655	10
Impad11	1.65037439037667e-05	0.34947895842691	0.297	0.182	0.343624451820326	10
Irak11	1.80244029001233e-09	0.349306265536958	0.436	0.25	3.75286092783467e-05	10
Kdm2a3	1.4871870815236e-10	0.349157332411427	0.622	0.367	3.09647222244028e-06	10
Nhlrc34	4.10043240757699e-06	0.349125440939415	0.386	0.243	0.0853751031581606	10
Ddx13	2.6477078835159e-08	0.349120128994671	0.317	0.171	0.000551279258426845	10
Dcun1d5	1.66688265129747e-09	0.349096966389697	0.517	0.32	3.47061636826645e-05	10
Kcnk124	5.245978229182e-07	0.34895387619338	0.324	0.185	0.0109226512709798	10
Ice12	5.22750846648795e-06	0.348787702871062	0.305	0.18	0.108841953780746	10
Mrpl14	4.0544769323854e-10	0.348702271541283	0.386	0.213	8.44182642091963e-06	10
Casp31	4.10693879048277e-08	0.348394898478631	0.313	0.169	0.000855105725566417	10
AC149090.13	1.17917033454332e-10	0.348279271176323	0.965	0.685	2.45515055355265e-06	10
Zfp9441	0.00114243446033082	0.348277397783126	0.116	0.064	1	10
Pex19	8.0529712856727e-05	0.348091824850327	0.174	0.096	1	10
Dnajb11	7.88821830607476e-11	0.348063480809229	0.668	0.413	1.64240593350782e-06	10
Kdm2b3	2.89858821156675e-08	0.347982007819573	0.517	0.318	0.000603515051530313	10
Imp4	1.40396233890427e-09	0.347957221093526	0.394	0.211	2.92318998583257e-05	10
Rsbn1l2	1.46411535748643e-09	0.347917927386507	0.583	0.365	3.0484345858225e-05	10
Slc30a71	0.00252260939660083	0.347912825224057	0.216	0.144	1	10
Pi4ka1	3.76888500781692e-05	0.347777058243712	0.185	0.102	0.784719547477561	10
Wdr751	0.000761557881982273	0.347675812256473	0.154	0.092	1	10
Nsun21	2.46415007681356e-08	0.34755199391965	0.263	0.133	0.000513060687493351	10
Prmt12	9.56149680288402e-12	0.347463544796339	0.471	0.257	1.99079924932848e-07	10
Tlk21	0.000484542046282019	0.347242502315948	0.197	0.12	1	10
Tlr73	2.245204203072e-10	0.34697306737069	0.699	0.436	4.6747396712162e-06	10
Lair15	8.57928917851429e-10	0.346903367831499	0.954	0.738	1.78629379985846e-05	10
Stx22	5.32208757102531e-07	0.346833838305886	0.32	0.183	0.0110811185316318	10
Sil1	3.30507718412608e-06	0.34672121500547	0.251	0.139	0.0688150120506892	10
Cd1642	1.86698470810394e-11	0.346700628547137	0.988	0.746	3.88724886074322e-07	10
Tor3a2	7.77768693337982e-08	0.346426015415818	0.344	0.19	0.00161939219639901	10
Snrpf2	1.60939341491202e-15	0.3463363657119	0.707	0.426	3.35091802918831e-11	10
Hgsnat2	2.15942136090157e-06	0.346292423894755	0.255	0.143	0.0449613121553315	10
Lrrc59	9.77518893111261e-07	0.346288609996906	0.27	0.15	0.0203529208734696	10
Mbip1	7.94603580610177e-05	0.346246225893797	0.216	0.127	1	10
Kmt2d1	1.21125234345251e-06	0.34619115580905	0.363	0.222	0.0252194850430248	10
Pum13	3.51735243842489e-09	0.346163318165168	0.556	0.348	7.32347951204447e-05	10
Eloa3	2.75294120448947e-06	0.346045625023543	0.386	0.245	0.0573189888186752	10
Timm44	2.18025235553556e-05	0.34595810333824	0.29	0.18	0.453950342946059	10
Rtn32	4.72205447370606e-11	0.345811352698598	0.819	0.582	9.83178961970338e-07	10
Arhgap243	0.00173507642119076	0.345437324855319	0.143	0.085	1	10
4930453N24Rik1	1.2059470452684e-05	0.345362918357036	0.282	0.168	0.251090234295333	10
Irf2bpl4	2.42792998048614e-07	0.345322356648269	0.571	0.372	0.0050551930123702	10
Ccnl13	2.71068452067463e-07	0.345198392120537	0.544	0.352	0.00564391624049665	10
Clk22	0.00141226799686895	0.345186817415234	0.174	0.107	1	10
Polr2h1	8.5046155979388e-07	0.345145006903416	0.239	0.128	0.0177074601364684	10
Tigd24	3.27796229119272e-06	0.345104706275247	0.402	0.254	0.0682504528649236	10
Ppp1cc1	1.4368831919682e-11	0.344948896412908	0.641	0.4	2.99173449399699e-07	10
Rcl1	0.000191171653694593	0.344904491090657	0.124	0.063	1	10
Slc39a71	3.10534666909207e-07	0.344860312868435	0.471	0.298	0.00646564229971659	10
Ppid1	6.26154704571766e-10	0.344794006199839	0.436	0.247	1.30371671038887e-05	10
Ap3m11	8.60417123355028e-05	0.344312337267747	0.232	0.14	1	10
Man2a22	2.88049520174955e-06	0.344297583550808	0.367	0.228	0.0599747905956273	10
Dus3l	0.000203972344864548	0.344216843935564	0.135	0.072	1	10
Rbm101	0.000588625721864207	0.343971427735385	0.147	0.084	1	10
Vps36	1.33052582917023e-05	0.34384164501493	0.297	0.185	0.277028782891534	10
Coq10b2	0.000334652007178597	0.34363831314459	0.239	0.152	1	10
Retreg12	4.23432674807215e-11	0.343546447101526	0.869	0.608	8.81629172216102e-07	10
Mitd11	2.44270637450678e-07	0.343538450502948	0.263	0.14	0.00508595894236057	10
Kars1	0.000211556036521831	0.343160144265377	0.162	0.092	1	10
Atf63	1.29825633973279e-05	0.3431443941092	0.355	0.224	0.270309952495763	10
Sf3b41	4.46034728634672e-08	0.342290309554128	0.351	0.194	0.000928688908490251	10
Cdk123	1.48546699225386e-06	0.34223386976475	0.483	0.312	0.0309289082457177	10
Zfp36l12	4.86270690240513e-10	0.342226300630396	0.9	0.639	1.01246420414977e-05	10
Camk2d3	1.39372003336367e-07	0.342209794971873	0.707	0.494	0.00290186448146649	10
Plekha13	1.32604090108703e-06	0.342208544271852	0.347	0.207	0.0276094976015331	10
Bcl9l4	9.07382756810729e-06	0.342198797578781	0.355	0.223	0.188926163795562	10
Zdhhc202	4.48008301902485e-08	0.342084729899544	0.587	0.388	0.000932798085391164	10
Xpo51	8.12052647061045e-05	0.341968589630288	0.185	0.106	1	10
Dnajc182	0.000196671416164616	0.341865021768891	0.228	0.14	1	10
Ubac1	1.7644608871561e-06	0.341777678317091	0.22	0.116	0.0367378401314771	10
Gtf2b1	2.01172807079725e-08	0.341631006969256	0.382	0.216	0.000418861901620696	10
Pfkfb34	0.000106209930096281	0.341517320611468	0.301	0.192	1	10
Pelp12	3.06064791376455e-05	0.341508672165248	0.181	0.098	0.637257502124916	10
P2ry10b1	3.75279329175932e-07	0.341440278608837	0.332	0.188	0.00781369091277209	10
Iffo13	8.84961755948711e-07	0.341349882987629	0.456	0.285	0.0184257887206081	10
Pygo21	0.000308206632462826	0.341296237556655	0.178	0.104	1	10
Polr3c1	0.000224102912713912	0.341266226991439	0.131	0.07	1	10
Khsrp1	4.64598986649176e-07	0.341255839763313	0.297	0.165	0.00967341550102249	10
Znrf12	1.10966626686425e-06	0.341243591331517	0.332	0.195	0.0231043613423806	10
Btg32	0.000541326520425441	0.341203343805254	0.143	0.081	1	10
Raly1	9.46464799796537e-12	0.341027492000445	0.552	0.325	1.97063435965637e-07	10
2010315B03Rik2	0.000818136264387588	0.340983940399852	0.201	0.125	1	10
Ivns1abp2	5.2953144413768e-13	0.340690647325101	0.95	0.676	1.10253741983906e-08	10
Fam126b1	0.00115180264800769	0.340686623979465	0.247	0.166	1	10
Tkt1	5.73704397457988e-13	0.340664676446329	0.583	0.345	1.19450992594728e-08	10
Faf11	1.07663896332294e-05	0.340558617742855	0.189	0.101	0.22416699855347	10
Gtf3c22	4.2420551646107e-06	0.340556039724336	0.32	0.19	0.0883238305823595	10
Dhrs71	1.11766412356165e-10	0.340513916333871	0.537	0.317	2.32708847166772e-06	10
Angel22	3.36754043757086e-08	0.340440702434934	0.444	0.265	0.00070115559450663	10
Tmc61	0.000892550467044461	0.34030832832571	0.205	0.129	1	10
Slc9a93	2.69596924948715e-09	0.340092613405984	0.61	0.38	5.61327757435719e-05	10
Slc45a42	4.21598895747302e-05	0.340042732139029	0.263	0.161	0.877811060835458	10
Lrrc57	7.6498345525102e-07	0.339993000547018	0.178	0.085	0.0159277205217815	10
Zfp3863	0.00177465731261555	0.339987889030431	0.154	0.094	1	10
2210016L21Rik1	9.0755595618717e-06	0.339673924602332	0.247	0.142	0.188962225637731	10
Mgat14	4.46525716322861e-06	0.339439014036897	0.571	0.395	0.0929711193955828	10
Clic42	2.41686583354677e-06	0.339342644281955	0.12	0.052	0.0503215635202774	10
Ralgapb2	0.000223981902904209	0.339327850518126	0.205	0.123	1	10
Ccdc1671	0.000938381841675498	0.339044907121812	0.131	0.074	1	10
Vipas391	0.000714500412945127	0.338987825264248	0.174	0.105	1	10
Smarcc21	4.03092166338742e-05	0.338736473106487	0.286	0.178	0.839278199533894	10
Akap102	7.65725524244263e-05	0.338658814377278	0.224	0.131	1	10
Etfa1	7.09672124110947e-09	0.338657263396412	0.34	0.187	0.00014776083296114	10
Zfp6221	1.02270649654272e-05	0.338604577143702	0.282	0.169	0.212937719645159	10
Wrn1	0.000422407411371891	0.338603887430373	0.17	0.101	1	10
Ythdc13	8.7013453523598e-10	0.338456575985864	0.552	0.333	1.81170711581483e-05	10
BC0350441	6.48656388815866e-10	0.338203315220907	0.514	0.308	1.35056746715351e-05	10
Mex3b2	0.000101470971412799	0.337980331247401	0.181	0.102	1	10
Sox44	4.18431635747567e-08	0.337900134423736	0.676	0.454	0.00087121650879001	10
Rapgef52	3.55175602862951e-09	0.337783207807797	0.695	0.46	7.39511122720951e-05	10
Arid4a3	4.8494772004893e-07	0.337449611599923	0.436	0.278	0.0100970964791388	10
Gal3st43	2.66817800187722e-11	0.337331901529665	0.768	0.502	5.55541341770856e-07	10
Spopl4	5.41750962917686e-06	0.337296012392601	0.313	0.186	0.112797967989091	10
Carnmt11	7.36176523034707e-05	0.337075009293676	0.189	0.108	1	10
Psme41	4.00839433282589e-05	0.33688566503143	0.274	0.169	0.834587784037678	10
9930021J03Rik3	0.000119167665293962	0.336777583235593	0.29	0.184	1	10
B4galt12	3.90598263366064e-09	0.336651780621104	0.672	0.454	8.13264644154481e-05	10
Hint12	8.8680395462332e-16	0.336547333079726	0.846	0.586	1.84641451392121e-11	10
P2ry65	5.23176421595221e-08	0.336446108583462	0.776	0.551	0.00108930562740341	10
Arap23	0.000167670878394669	0.336253404676328	0.193	0.114	1	10
Hivep1	0.001309123391793	0.336039912721916	0.162	0.099	1	10
Pdia6	1.36338664684357e-11	0.336034957710944	0.958	0.699	2.838707337393e-07	10
Atad12	1.07091848121385e-08	0.335955054090008	0.425	0.245	0.000222975936973536	10
Hnrnpa31	1.38551846899153e-13	0.335588237065056	0.9	0.631	2.88478800428726e-09	10
Upf22	1.47436606346562e-08	0.335218879147684	0.328	0.175	0.000306977758074176	10
Tnfaip81	3.28889719196909e-12	0.335003658112709	0.745	0.47	6.84781284339885e-08	10
Nono	3.19329427357287e-11	0.334922780767923	0.595	0.358	6.64875800700607e-07	10
Caprin11	6.7063329183754e-12	0.33479057943931	0.637	0.399	1.39632557693494e-07	10
Nab12	3.4808243487314e-05	0.33478459143442	0.174	0.093	0.724742437649365	10
Hps51	2.82259502714178e-05	0.334746630632103	0.189	0.104	0.58769251060119	10
1110038B12Rik1	1.08219129481376e-08	0.334733543928937	0.247	0.121	0.000225323049493172	10
Fam162a2	4.6300533855568e-09	0.334682040029273	0.286	0.145	9.64023415406781e-05	10
Coro1c2	1.48601696846891e-05	0.334652786306837	0.216	0.122	0.309403593004912	10
Ube2n1	1.09971856865309e-10	0.334575435124639	0.591	0.356	2.28972403179259e-06	10
5530601H04Rik1	0.000854519778994203	0.334535207666893	0.212	0.135	1	10
Pcp42	1.1577254738356e-06	0.334456338044881	0.17	0.083	0.0241050020907309	10
Btbd72	1.63324072480425e-07	0.334213480809139	0.44	0.273	0.00340057051311494	10
Rars2	0.000476359479476779	0.334121360611273	0.131	0.072	1	10
Stxbp1	0.00086944530577875	0.333964786570162	0.131	0.074	1	10
Eea12	2.58625961123086e-06	0.333897760513156	0.27	0.155	0.0538485113654377	10
Eef2kmt	1.01192780919114e-05	0.333877599486044	0.216	0.119	0.210693489151687	10
Ccdc1862	2.66360532753854e-06	0.333519808301988	0.247	0.136	0.0554589265246799	10
Tm2d33	2.86562003013184e-07	0.333495019604533	0.51	0.336	0.00596650746473751	10
Ndst11	2.57958214941185e-05	0.333392940345002	0.143	0.071	0.537094799329042	10
Tgfa3	3.348471570638e-06	0.333339596403604	0.367	0.228	0.0697185265722537	10
Gtpbp81	0.000466464517471713	0.333153668324671	0.154	0.088	1	10
Oip5os12	3.84955720237665e-09	0.332915755994418	0.533	0.339	8.01516305106842e-05	10
Tet32	2.35022731808059e-06	0.332817686961214	0.459	0.297	0.048934082989756	10
Tbc1d202	9.08484053056677e-06	0.332805755031048	0.328	0.203	0.189155464686931	10
Mfsd14	7.16403688154117e-08	0.332697628238756	0.483	0.304	0.00149162411910569	10
Cfl21	5.50704420046371e-08	0.332648658071386	0.378	0.215	0.00114662167297855	10
Mvk1	3.15309640491848e-05	0.332464957519671	0.093	0.04	0.656506202468076	10
Errfi13	0.000146530990398757	0.332410834551708	0.232	0.141	1	10
Txn12	3.18343629321056e-13	0.332272017274575	0.571	0.331	6.62823270609371e-09	10
Ube4b2	2.54857675217687e-06	0.33220784490905	0.247	0.135	0.0530639165570747	10
Mrpl3	3.57048363102613e-05	0.332206645546228	0.251	0.151	0.743410396815951	10
Psmd71	1.09580848396313e-11	0.332124486582053	0.61	0.36	2.28158284445963e-07	10
Nsfl1c	7.24214398638251e-08	0.331728046778466	0.375	0.22	0.0015078867994047	10
Mtx2	4.79252808363671e-08	0.331664992718632	0.32	0.176	0.000997852272293999	10
4930581F22Rik2	0.00162747329532785	0.331588381891383	0.181	0.113	1	10
Hmg20b	1.50902014602641e-07	0.331441348670221	0.402	0.245	0.0031419308460416	10
Kctd13	0.000128773698488235	0.33141106808014	0.174	0.098	1	10
H2-Q73	5.37750230669237e-07	0.331247332196118	0.162	0.075	0.0111964975527642	10
Kpna31	2.16306754630859e-08	0.33109623709324	0.498	0.305	0.000450372293816911	10
Aven	2.7882894660643e-05	0.331024190370157	0.12	0.056	0.580549749729248	10
Arhgef72	0.000389792326342907	0.330727777902598	0.216	0.135	1	10
Pdcd111	9.89655318134366e-05	0.330704557673139	0.208	0.123	1	10
Orc31	0.000808668631757584	0.330654285397811	0.185	0.113	1	10
Nsmaf2	2.06928950810567e-05	0.33031431138576	0.282	0.169	0.430846768482681	10
Ddhd22	1.30705473591182e-05	0.33020152166807	0.305	0.186	0.2721418665642	10
Elp11	0.000380164591041952	0.330189957152776	0.131	0.071	1	10
Mdm42	2.16757868750547e-08	0.330079716850904	0.494	0.296	0.000451311558525514	10
Adcy72	2.44195278155686e-06	0.330061316417509	0.459	0.296	0.0508438988647953	10
Fem1c1	0.000184156936695384	0.330020676704968	0.263	0.166	1	10
Camkk22	7.49809753317202e-07	0.329979006262038	0.344	0.204	0.0156117888738175	10
Csnk1g13	0.00113234368743955	0.329917633748584	0.216	0.138	1	10
Rbm19	8.77249299244708e-05	0.329916264374041	0.104	0.049	1	10
Mphosph61	2.14081240596689e-08	0.329831058284569	0.224	0.107	0.000445738551046367	10
Nt5c21	2.66612400253045e-06	0.329823121539458	0.317	0.187	0.0555113678566865	10
9130401M01Rik1	1.96504116401997e-06	0.329722911183673	0.174	0.086	0.0409141220760599	10
B4galt62	5.46095884563712e-06	0.329427732118834	0.363	0.227	0.11370262412501	10
Klf131	3.15441665255984e-07	0.329393903377678	0.386	0.231	0.00656781091229485	10
Cdc42ep31	0.00274457289627626	0.329349779660923	0.151	0.093	1	10
Tram12	2.49655999862745e-11	0.329066173900995	0.815	0.569	5.19808757314221e-07	10
Cdc37l12	7.61232611246609e-06	0.328989587482777	0.398	0.26	0.158496241987656	10
Mapk1ip1l1	1.23049145566313e-05	0.328780014118891	0.371	0.235	0.256200625983619	10
Cycs2	3.07217769353766e-10	0.328635238729279	0.506	0.305	6.39658117571476e-06	10
Fam76b2	3.15718078295119e-07	0.328562895769568	0.49	0.305	0.00657356610818267	10
Lats12	0.000699439926392098	0.328499615225766	0.236	0.154	1	10
Ly92	0.0007328839912569	0.328390124675599	0.143	0.081	1	10
Rpp141	2.08420371322896e-06	0.328238423406974	0.228	0.123	0.0433952055131401	10
Rnf241	0.00198819987651281	0.328178369725585	0.127	0.073	1	10
Akap111	1.89893064150163e-05	0.328054032942915	0.274	0.164	0.395376348867054	10
Rrbp14	2.40255317936595e-10	0.327981217461153	0.985	0.796	5.00235597475785e-06	10
Cnih41	5.28776417029575e-13	0.327956915547161	0.664	0.402	1.10096537789728e-08	10
Tnpo21	0.000386421503418603	0.327904831216201	0.17	0.099	1	10
Dpf22	0.000464286753825523	0.327809645503671	0.259	0.169	1	10
Fam53b2	5.14169186775832e-06	0.327563033553419	0.347	0.213	0.107055166378596	10
Ikzf13	2.66771656977006e-08	0.32755862875798	0.761	0.537	0.000555445266991824	10
Vma21	3.70786134516663e-11	0.327471490398133	0.459	0.255	7.72013810677145e-07	10
1810026B05Rik3	2.79798085908023e-07	0.327457877087377	0.494	0.312	0.00582567594669095	10
Rab3gap12	6.5512049174507e-06	0.327421270230464	0.429	0.286	0.136402637586241	10
Tbc1d15	1.73426606660343e-07	0.327274793371229	0.34	0.193	0.00361091537727501	10
Ankrd442	1.06654562957095e-08	0.327047849007713	0.695	0.46	0.000222065465532967	10
Diaph21	5.66280168102134e-10	0.326998474360229	0.564	0.347	1.17905193800545e-05	10
Cxxc53	5.59038248431232e-12	0.326926247448019	0.753	0.468	1.16397353705867e-07	10
Zranb13	1.71364634713404e-06	0.326685987757182	0.344	0.205	0.0356798305936779	10
Cul12	7.75540969296096e-09	0.326595753093947	0.61	0.396	0.00016147538521714	10
Zfp8693	1.43259359985321e-05	0.326524382153877	0.378	0.239	0.298280313425437	10
Filip1l3	3.64390528190648e-06	0.326413728595173	0.39	0.246	0.0758697518745748	10
Lrrk13	2.71057352554067e-06	0.326383734709928	0.398	0.247	0.0564368513752823	10
Fam160a21	0.000421376274173904	0.326306116777263	0.12	0.063	1	10
Fem1b1	0.00108514799551807	0.326217997914258	0.181	0.112	1	10
Top2b1	1.28807492700594e-08	0.325883788613639	0.448	0.266	0.000268190080551908	10
Gpn3	0.00144132180522959	0.325814318381735	0.124	0.07	1	10
Smad72	9.26975391942855e-10	0.325048761107652	0.788	0.516	1.93005546356422e-05	10
St7l2	0.00277209294210172	0.324998981838664	0.197	0.13	1	10
Tmem9	0.000556787615593248	0.324944338477748	0.147	0.084	1	10
Zfp8392	0.00113105102387452	0.324914009126545	0.181	0.112	1	10
Zkscan141	0.000228048632785504	0.324705471868317	0.139	0.074	1	10
Lat22	3.62465654043537e-14	0.324687645322081	0.676	0.39	7.54689738284049e-10	10
Herc62	9.28595657967546e-06	0.324547956340415	0.243	0.139	0.193342901945423	10
Gna133	1.77079486683527e-07	0.324271504087217	0.606	0.412	0.00368697199223771	10
Virma1	0.000461296192548872	0.324227352561285	0.22	0.138	1	10
Zzz32	7.11943979896643e-07	0.324201510847484	0.363	0.217	0.014823385605428	10
Plcg22	7.28141546854824e-09	0.323583978490495	0.494	0.289	0.000151606351470643	10
Swap701	1.63315323832962e-05	0.323549921693694	0.382	0.254	0.340038835752611	10
Pde4b2	0.00140326914576963	0.323484104272083	0.158	0.096	1	10
Golm12	5.25578372403436e-09	0.323473539757774	0.969	0.734	0.000109430672918119	10
Nubp22	6.63921934787759e-07	0.323385410604796	0.216	0.11	0.0138235186042159	10
Epb41l22	6.7092390656369e-10	0.323262067079955	0.988	0.761	1.39693066585626e-05	10
Rab3gap21	0.00405125315544468	0.32325149821193	0.201	0.137	1	10
1700012D14Rik2	0.00811463666641825	0.323184034916798	0.151	0.098	1	10
Dpy301	2.66149722675056e-09	0.322975714585114	0.375	0.207	5.54150337581734e-05	10
Ms4a4c1	4.07200634223671e-08	0.32289127250936	0.108	0.039	0.000847832440517106	10
Hnrnpa2b13	1.93597595228008e-11	0.322591039218804	0.954	0.744	4.03089553024235e-07	10
Mtrex1	0.000622947186421145	0.321765643839829	0.251	0.168	1	10
Ppp1r15b3	2.01145155809843e-06	0.321670550243868	0.378	0.231	0.0418804328911673	10
Taok32	1.44923848416652e-07	0.321583865431299	0.417	0.256	0.00301745944788311	10
Strap2	1.85112760811796e-08	0.321441424344035	0.39	0.23	0.000385423279286241	10
Arhgef121	1.16622283113184e-07	0.32065974075511	0.313	0.174	0.00242819255669961	10
Appbp21	9.01661659958197e-08	0.320653826509395	0.386	0.225	0.00187734974219896	10
Stub12	1.43157247682428e-11	0.320494332984759	0.486	0.272	2.98067705399583e-07	10
Wbp111	9.32338367750003e-08	0.319956019725112	0.432	0.263	0.00194122171549228	10
Dnajc111	0.000704674166483703	0.319842547366441	0.158	0.092	1	10
Rpap31	0.000245523776987041	0.319753944145355	0.135	0.073	1	10
Riok32	1.17227818065334e-05	0.319416033109844	0.429	0.288	0.244080039993832	10
Atp8a12	7.4868145811942e-11	0.318914515028285	0.718	0.467	1.55882966395044e-06	10
Nectin42	0.00383308221782089	0.318644835619734	0.193	0.128	1	10
Numb3	2.09098864595309e-09	0.318579307494296	0.768	0.513	4.35364745973893e-05	10
Uvssa2	7.19588995614614e-05	0.318342996161444	0.274	0.17	1	10
Terf2ip1	0.00121555839483772	0.318308204140708	0.181	0.114	1	10
Arl104	0.000167484635363398	0.318137215302435	0.332	0.215	1	10
Ttc321	1.56701564833535e-06	0.317802422603229	0.197	0.1	0.0326268328139903	10
Usp382	0.00195452799107525	0.317681476542314	0.185	0.119	1	10
Tmem29	0.000870749184083373	0.317605929128618	0.135	0.076	1	10
Gm284172	0.00011327643917152	0.317595319385267	0.255	0.157	1	10
Unk1	0.00108499372873598	0.317505974976619	0.166	0.099	1	10
Prag14	0.000269648676402539	0.317395426677351	0.27	0.175	1	10
Nbas1	0.000456841325367088	0.317096290814335	0.143	0.08	1	10
Nacc11	2.36955953031767e-05	0.316949950684262	0.185	0.1	0.493365989807442	10
Tmx22	4.29435661688532e-06	0.316891527239179	0.297	0.176	0.0894127991201693	10
Dennd4b2	3.7733595641064e-05	0.316873497347701	0.208	0.117	0.785651194842594	10
Polr1a1	9.58106321006542e-05	0.316711616348731	0.251	0.154	1	10
Zmynd82	2.86051096949672e-06	0.316694153562979	0.514	0.355	0.0595586988958913	10
Git23	9.96320237942097e-10	0.316507356044922	0.803	0.56	2.07443836741924e-05	10
Hsd3b7	0.000696097639620392	0.315989158039101	0.151	0.086	1	10
Ebag9	1.37146877183782e-05	0.315980442693987	0.212	0.117	0.285553512984353	10
Phospho21	0.00286542376520544	0.315830542850678	0.205	0.136	1	10
Cep2901	0.000522991505749081	0.31582248032166	0.108	0.056	1	10
Sppl32	2.74199927574384e-07	0.315397739522921	0.459	0.285	0.00570911669202625	10
Ccdc1271	5.831141794227e-07	0.315363099583392	0.313	0.176	0.01214102032976	10
Tcf122	2.14468962516229e-05	0.315260004065265	0.386	0.252	0.446545826855039	10
Dcaf71	2.88238006886615e-05	0.31522959743045	0.259	0.154	0.600140354138621	10
Rnf2201	5.27170711821169e-06	0.315157099372843	0.301	0.18	0.109762213908286	10
Ppp1r12a2	9.11411908327245e-09	0.314992611180756	0.541	0.334	0.000189765073432816	10
Gna11	0.000353171878098377	0.314824987681522	0.17	0.098	1	10
Vps451	0.000171866020636863	0.314556896491051	0.127	0.066	1	10
Tmem184b2	9.97588246833143e-06	0.314537839324689	0.29	0.173	0.207707848873129	10
Mrpl441	0.000115491909728345	0.314490939604039	0.212	0.126	1	10
Hspa54	2.29540500569062e-10	0.314120344664153	0.985	0.753	4.77926276234844e-06	10
Dus1l1	0.00020843736095634	0.313814883660799	0.162	0.09	1	10
Mtmr21	1.21028999854025e-05	0.313524099929328	0.22	0.125	0.251994480596065	10
Tbc1d52	1.19812180892817e-06	0.313491354940791	0.483	0.322	0.0249460941836934	10
Susd64	3.9886948057962e-07	0.313462750187103	0.483	0.301	0.00830486145514826	10
Tmem1682	4.11679300675686e-07	0.313341542331325	0.456	0.284	0.00857157471936845	10
Mfn11	0.00111385204775056	0.313311530721934	0.131	0.075	1	10
Dhx401	0.000727212778555668	0.313293261750486	0.131	0.073	1	10
Soga12	1.18860817576636e-05	0.31308312312058	0.479	0.309	0.247480108276314	10
Abl12	4.62185448662801e-09	0.3130749848511	0.525	0.317	9.62316322660819e-05	10
Dtnbp11	1.05134915585527e-07	0.312706960161108	0.375	0.225	0.00218901407740626	10
Usp41	0.000121549193857241	0.312504105850057	0.278	0.177	1	10
Rad172	2.12383526014416e-05	0.312431505550148	0.243	0.141	0.442203739514616	10
Copb2	3.84616628783788e-10	0.312097738326078	0.494	0.288	8.00810282790725e-06	10
Psmd1	4.57706076743096e-09	0.312078864732786	0.444	0.259	9.52989822386801e-05	10
Chd4	8.39990207750491e-12	0.311953087709904	0.664	0.408	1.7489436115573e-07	10
Lsm12	7.87803263453914e-09	0.311680413189913	0.467	0.281	0.000164028517483739	10
Rel4	1.12571534234579e-06	0.311547930128149	0.494	0.322	0.0234385191429818	10
Fkbp71	2.11295597466541e-06	0.311434134374536	0.27	0.155	0.0439938563485086	10
Ybx11	1.83262455383412e-13	0.311362535866899	0.915	0.683	3.81570758353801e-09	10
Gars	2.64558944898015e-05	0.31132337472066	0.263	0.159	0.550838179172157	10
C1galt12	0.000264336644830605	0.311311196208875	0.162	0.091	1	10
Zfp9421	0.00767292150806023	0.311187212455784	0.151	0.097	1	10
Polb2	6.79175567795093e-07	0.31110708294352	0.317	0.182	0.0141411144970616	10
Cers22	4.32773176008951e-10	0.311069341721455	0.602	0.357	9.01077029768237e-06	10
Herc12	1.19367823054451e-07	0.311066109495896	0.486	0.3	0.00248535744381672	10
Eif3b	1.37230585652523e-08	0.310977326015295	0.367	0.206	0.000285727802387119	10
Csf2rb5	2.54137993641683e-05	0.310567918929594	0.351	0.222	0.529140716561347	10
Apaf12	0.00273909642926191	0.310499373661054	0.127	0.075	1	10
Hnrnph13	3.36379013639322e-07	0.310394062676217	0.699	0.488	0.00700374744298433	10
Ubap2l2	1.61486942445053e-07	0.310269047694825	0.668	0.465	0.00336231962864845	10
Fars2	0.000292174211481392	0.31025568203913	0.135	0.073	1	10
Rtf1	1.60723880545799e-07	0.31022830795937	0.432	0.267	0.00334643191684407	10
Mrps161	3.89895941436431e-10	0.310195436327277	0.405	0.223	8.11802339664793e-06	10
Mbd22	3.07628592914139e-08	0.310108055887373	0.328	0.179	0.000640513493306529	10
Cpsf4	0.000409192628016469	0.309754041920428	0.189	0.113	1	10
Nlrp33	1.95848356222354e-06	0.309744573611366	0.421	0.263	0.0407775862490562	10
Trim22	4.81973537729761e-06	0.309627341092791	0.293	0.172	0.100351710290714	10
Frmd4a3	2.68200623304092e-09	0.309460999203432	0.907	0.646	5.5842051778145e-05	10
Rasgef1b3	0.00237008574262893	0.309355316484517	0.143	0.087	1	10
Dhrs41	0.0001600464840684	0.309287091012759	0.154	0.085	1	10
Sin3a1	5.36388114378499e-05	0.309004648901469	0.236	0.139	1	10
Pld12	1.23322122893436e-06	0.308938272424664	0.506	0.323	0.0256768992076422	10
Ssr31	2.74304477425145e-12	0.308650770568873	0.656	0.382	5.71129352446895e-08	10
Abca31	5.143989385811e-05	0.308574304008028	0.255	0.154	1	10
Utp252	0.000362391622747179	0.308515995401448	0.147	0.081	1	10
Ppp3cb2	1.54149259558284e-08	0.30848655111166	0.44	0.256	0.000320954173326303	10
Immp1l3	5.08061485095873e-06	0.308481588976519	0.301	0.184	0.105783481811812	10
Zeb23	5.42612841914878e-09	0.308424536394361	0.927	0.678	0.000112977419815097	10
Rinl	4.45004719149044e-06	0.3081529348632	0.305	0.183	0.0926544325740224	10
Mmgt12	8.5862557960944e-05	0.308052222993255	0.162	0.088	1	10
Gm328491	0.00132168513858083	0.308017890550631	0.216	0.139	1	10
Rnf1394	4.99412575848881e-05	0.307768406932506	0.355	0.229	1	10
Morc33	6.42714762476721e-08	0.30769964287874	0.579	0.375	0.00133819640695278	10
Gm16286	2.25917238557988e-07	0.307612803369634	0.494	0.321	0.00470382282401587	10
Rprd1b1	0.00040408228695526	0.307597663292002	0.236	0.15	1	10
Tmf11	6.37958860073897e-09	0.307595826558466	0.533	0.336	0.000132829414255986	10
Mvb12b2	9.96480959919564e-08	0.307587938467558	0.44	0.266	0.00207477300664852	10
Dpy19l42	4.74757922142447e-09	0.307383120781546	0.618	0.394	9.88493469692789e-05	10
Fam168b1	5.33355008093994e-07	0.307346003492081	0.409	0.251	0.011104984623525	10
Mast43	7.04760142292647e-05	0.307272164394547	0.236	0.139	1	10
Gorasp22	1.04340146512655e-05	0.307255042164994	0.34	0.212	0.217246619053999	10
Slc2a11	5.0935058620793e-06	0.307192908704029	0.193	0.099	0.106051885554353	10
Trim264	0.000138758731497448	0.307163120943369	0.39	0.263	1	10
Slc35b31	0.00321103038252518	0.307144544778869	0.181	0.118	1	10
Wac3	2.67789325427619e-08	0.307053288233509	0.61	0.391	0.000557564154472846	10
Ankib12	1.39392622688525e-05	0.306942756635661	0.243	0.14	0.290229379699778	10
Tbpl12	6.95188056863516e-07	0.306919727977563	0.371	0.222	0.0144745105319553	10
March62	4.27415373309637e-06	0.306853845615534	0.39	0.248	0.0889921548767996	10
Gpn11	0.000803450197326986	0.306756734970626	0.201	0.126	1	10
Tsfm2	0.000126823756784429	0.306659085336976	0.208	0.123	1	10
Eif5a2	1.12898653381961e-14	0.306640425847107	0.822	0.542	2.35066286206581e-10	10
Emc11	1.33409989388825e-08	0.306619235214971	0.34	0.183	0.000277772938906473	10
Il21r4	5.66122105437225e-08	0.306557675801076	0.649	0.421	0.00117872283573085	10
Dcakd2	3.26178679184508e-05	0.306517282787494	0.309	0.19	0.679136627930064	10
Lpcat13	2.64764026220407e-07	0.306492533287396	0.467	0.295	0.00551265178993509	10
Nop91	1.74123614157004e-05	0.306252912361303	0.166	0.085	0.362542777036299	10
Pdia32	1.02942881592665e-09	0.306196702876697	0.973	0.795	2.14337373764089e-05	10
Nudt41	1.81925129309666e-09	0.306071646874247	0.386	0.212	3.78786311735656e-05	10
Yipf61	0.000186620816329783	0.306064792424576	0.251	0.159	1	10
Dock92	0.000229699459675535	0.305729903442814	0.185	0.108	1	10
Ppp2r5a	1.79715234606815e-07	0.30557605679595	0.332	0.192	0.00374185089974849	10
Dph52	1.017418834403e-05	0.305521592284236	0.239	0.134	0.211836775511049	10
Tmem248	2.51941368886147e-06	0.305403785545453	0.293	0.169	0.0524567124157847	10
Cpsf73	0.000323380944594789	0.305100926343703	0.297	0.194	1	10
Tfpi	7.49922267238439e-05	0.305092375945977	0.282	0.176	1	10
Bud231	1.17687881680847e-07	0.305012716321912	0.255	0.132	0.00245037938447692	10
Ss181	1.91785282967714e-07	0.304842068449679	0.409	0.25	0.00399316137667077	10
Atm	0.00461919747284286	0.304682256886522	0.127	0.077	1	10
Coro7	4.32963495209038e-05	0.304592059348337	0.17	0.091	0.901473293374739	10
Mid12	7.61621599975457e-08	0.304435892860123	0.394	0.228	0.0015857723333089	10
Chchd4	2.10559914715907e-05	0.30437421655778	0.236	0.138	0.438406798429989	10
Metap1d3	0.00101366139966565	0.304365804662866	0.208	0.133	1	10
Kif13b2	8.48425942258059e-05	0.304220589016131	0.224	0.133	1	10
Mrps35	5.27627081227177e-06	0.304192828200176	0.197	0.103	0.109857234582311	10
Trim443	3.88104217492765e-06	0.304054757388263	0.386	0.242	0.0808071791241686	10
Slc16a32	0.000151679234708421	0.303672184493458	0.212	0.127	1	10
Nr2f6	6.90226079534577e-07	0.303568712849197	0.282	0.156	0.0143711972019894	10
Rhoh4	7.89426393481271e-08	0.303558023170881	0.826	0.581	0.00164366469386735	10
Mier12	2.13167541626643e-07	0.303539024458639	0.575	0.389	0.00443836138420834	10
Ehmt11	3.56679003434092e-05	0.303500115577631	0.239	0.142	0.742641353050123	10
Mrpl19	0.00445215828741217	0.303395017310329	0.17	0.111	1	10
Dennd1a2	2.51438373573436e-05	0.302981696415548	0.251	0.146	0.523519837617251	10
Map3k71	0.000343329952955682	0.302962243688329	0.243	0.154	1	10
Mfsd14a2	1.60367251245135e-06	0.302816618319727	0.425	0.266	0.0333900653817495	10
Ccl122	3.13407385142121e-16	0.302794870558651	0.726	0.431	6.52545516604411e-12	10
Wdfy32	2.44402753690324e-07	0.302751362208707	0.486	0.306	0.00508870973458623	10
Rbak1	0.00200577251945608	0.302645060956073	0.139	0.082	1	10
Tns33	6.27776817015028e-08	0.302527293675581	0.548	0.355	0.00130709411070699	10
Ptprc2	1.2063922899463e-09	0.302370701262062	0.907	0.646	2.51182938689719e-05	10
Topors3	1.67096604154325e-05	0.302169212597802	0.34	0.211	0.34791183950972	10
B4gat11	1.05890637073165e-05	0.301974623030634	0.336	0.208	0.220474895450037	10
Dedd1	0.000659304609070883	0.30190277442806	0.259	0.169	1	10
Dip2b2	3.05762352241869e-08	0.301766666977315	0.761	0.529	0.000636627793602795	10
Zrsr23	7.62836573289648e-05	0.301741430966563	0.266	0.166	1	10
Vps37b3	4.87259247346923e-07	0.301736629342271	0.436	0.268	0.0101452247890103	10
Champ11	0.00010794101555168	0.301670110962725	0.232	0.139	1	10
Zfp8102	0.00590372064276459	0.301561562218758	0.147	0.093	1	10
Mto11	2.15794219413697e-05	0.301435818724311	0.201	0.109	0.449305144241258	10
Tmem14c1	5.59819769306587e-13	0.30125910882736	0.822	0.545	1.16560074167324e-08	10
Vmp11	1.05016546945079e-06	0.301114223347006	0.444	0.281	0.021865495239435	10
Tmed3	1.40056177385259e-11	0.300931210562225	0.764	0.511	2.91610966933848e-07	10
Rrnad14	0.000589603918879359	0.300636385944018	0.224	0.141	1	10
Srgap22	6.87563327217472e-09	0.300531589609972	0.946	0.699	0.00014315756035995	10
Srpk23	5.60568967041174e-05	0.300488064101611	0.378	0.253	1	10
Lyrm9	0.00168541961939766	0.300356546724375	0.139	0.082	1	10
Eid2b1	0.0019909522430539	0.300230841359542	0.12	0.068	1	10
Sgms11	0.000190764466972207	0.300184923235126	0.216	0.132	1	10
Gpr141	0	13.4346345761658	0.288	0	0	11
Ear2	0	11.9168133602989	0.187	0	0	11
Napsa	0	11.7561381126802	0.364	0	0	11
Gm9733	5.68817707106172e-156	11.4516551938943	0.051	0	1.18433534796576e-151	11
Sirpb1b	0	11.1340513110501	0.136	0	0	11
Gm31814	7.40741803043688e-203	10.3714623219469	0.071	0	1.54229850811726e-198	11
Cd300e	1.47738630085584e-208	10.2947790092556	0.081	0	3.07606601701194e-204	11
Ace	1.4101713863947e-266	10.2069246232852	0.111	0	2.9361178436124e-262	11
Sirpb1c	0	10.0729615568213	0.197	0	0	11
Plbd1	0	10.0562522414025	0.571	0.001	0	11
Ccl17	7.22562238542954e-157	9.99584191992466	0.056	0	1.50444683687029e-152	11
Sirpb1a	0	9.88447269073905	0.136	0	0	11
Chil3	1.68501315505392e-119	9.87246502949682	0.051	0	3.50836589013777e-115	11
Hepacam2	0	9.67418627526609	0.152	0	0	11
H2-Eb1	0	9.64745433930531	0.687	0.01	0	11
Fabp4	1.64420490989647e-233	9.47940132238045	0.081	0	3.42339904289543e-229	11
Klra2	0	9.33797747521485	0.394	0.001	0	11
Clec4b1	0	9.17870841047473	0.288	0.001	0	11
H2-Aa1	0	9.17537736299398	0.707	0.01	0	11
Hp	2.8147268929525e-151	8.99072939431145	0.071	0	5.8605428638164e-147	11
Pparg	1.53614439336348e-179	8.93059051401337	0.081	0	3.1984062414221e-175	11
Ly6c2	3.797938055392e-144	8.85139664034881	0.076	0.001	7.90768682513169e-140	11
Gpr132	5.98731107406969e-296	8.69297360463313	0.121	0	1.24661803873205e-291	11
AA467197	2.978029330727e-151	8.6689615408533	0.071	0	6.20055486950668e-147	11
Tnip3	0	8.65599842185001	0.177	0.001	0	11
Ciita	0	8.62489553081973	0.278	0.001	0	11
Gdf3	7.7031065594881e-154	8.40991027442006	0.066	0	1.60386381675102e-149	11
Gm15987	0	8.35997618388032	0.121	0	0	11
H2-Ab1	0	8.3167969085897	0.712	0.048	0	11
Krt80	0	8.28191678618676	0.177	0.001	0	11
Ifitm6	0	8.25781589031477	0.212	0.001	0	11
F10	1.07469328464525e-96	8.24236888276033	0.051	0	2.23761888795988e-92	11
Il2ra	1.83513160554252e-119	8.21005028911471	0.051	0	3.82092751590008e-115	11
Anxa1	0	8.19901934355356	0.263	0.001	0	11
Grap2	2.94781573029354e-220	8.18367060978698	0.081	0	6.13764713204418e-216	11
Gm5150	1.59776792220195e-235	8.1246832412008	0.086	0	3.32671259081667e-231	11
Cd741	0	8.1090636011207	0.818	0.085	0	11
Gm19951	5.23695765524856e-125	8.02853155220336	0.056	0	1.0903869533993e-120	11
Jaml	9.92020337811684e-252	7.97005602405334	0.106	0	2.06548554535771e-247	11
Dpp4	4.6588484229939e-286	7.92926859048393	0.121	0	9.70018830151561e-282	11
Epcam	1.8683742244285e-105	7.90050645855378	0.061	0.001	3.89014197268258e-101	11
Hotairm1	1.20154792673297e-159	7.80243344079809	0.061	0	2.50174293825071e-155	11
Atp8b4	0	7.71636971915779	0.131	0	0	11
Itgal	0	7.69461694338759	0.268	0.003	0	11
Runx3	0	7.66388401069621	0.369	0.003	0	11
Trem3	1.91133674390651e-125	7.61533062931147	0.071	0.001	3.97959423448774e-121	11
Slamf7	0	7.60586612804243	0.323	0.002	0	11
Slc36a3os	1.43153035936634e-141	7.32874494287574	0.051	0	2.98058936123665e-137	11
Kcne3	1.3786391367607e-129	7.28400475160118	0.051	0	2.87046454664944e-125	11
P2ry10	4.44063246815619e-134	7.2158885132717	0.056	0	9.24584086194801e-130	11
S100a6	0	7.12884762811975	0.419	0.014	0	11
Lilra6	3.81864540742344e-268	7.06059215255745	0.121	0.001	7.95080160279635e-264	11
Cd300lg	1.36307518706269e-163	6.99504751096884	0.066	0	2.83805884698322e-159	11
Adgre5	0	6.96793643821327	0.298	0.004	0	11
Slfn1	9.05238894010664e-293	6.86665575222276	0.152	0.001	1.8847979012196e-288	11
Adgre4	1.86708549185934e-166	6.82784054455827	0.152	0.004	3.88745870260033e-162	11
Ptgir	1.78595007417019e-123	6.8229645580294	0.061	0	3.71852664942974e-119	11
Mcemp1	0	6.81843518222351	0.192	0.002	0	11
Itgb7	0	6.66755678068895	0.197	0.001	0	11
Treml4	2.35514489203212e-121	6.66312531976511	0.096	0.002	4.90364717970008e-117	11
Spn1	4.73725343069094e-239	6.63397433060626	0.157	0.002	9.8634353680416e-235	11
Ccr2	0	6.59955662197283	0.434	0.019	0	11
Tmem51	0	6.59887293870455	0.172	0.001	0	11
Emilin2	0	6.52430271344553	0.247	0.003	0	11
Stap11	0	6.52404383639019	0.449	0.007	0	11
S100a4	9.94371696004784e-211	6.48111629069279	0.369	0.021	2.07038130825156e-206	11
Cd209a1	5.82005248543647e-173	6.4113021459084	0.131	0.002	1.21179312799273e-168	11
Plac82	1.30070068900608e-83	6.38665009558764	0.157	0.009	2.70818890457956e-79	11
Galnt9	3.35783382281844e-103	6.35151036005696	0.051	0	6.99134580249028e-99	11
Nfe2	4.1301650762508e-98	6.28073358167425	0.056	0.001	8.59941670526178e-94	11
Traf1	1.32781291177509e-263	6.26097197770869	0.162	0.002	2.76463926360691e-259	11
Acp5	2.72277753886527e-231	6.15784503003247	0.136	0.001	5.66909511367138e-227	11
Mcub	0	6.09726516879791	0.328	0.005	0	11
Klrk1	8.22731281836281e-180	6.09064288227672	0.101	0.001	1.71300880191132e-175	11
Rnd3	2.09780000094084e-241	6.01377049059695	0.146	0.002	4.36782938195893e-237	11
Gm36161	8.95382612977573e-180	5.99371234579437	0.111	0.001	1.8642761384806e-175	11
Cxcr42	4.61812034207688e-266	5.91038504375965	0.273	0.008	9.61538836423827e-262	11
Stx11	1.12345809136771e-154	5.88553957332942	0.091	0.001	2.33915209203671e-150	11
Emb	0	5.84774848529263	0.369	0.005	0	11
Clec12a1	0	5.81458196431969	0.692	0.012	0	11
Gm36486	2.51191790244072e-84	5.81359864572406	0.056	0.001	5.23006426467182e-80	11
Cytip	3.5617901151143e-271	5.80710001715574	0.333	0.012	7.41600319867948e-267	11
Plp21	2.70463105826835e-265	5.80039196090444	0.187	0.003	5.63131232642053e-261	11
Gm28875	7.33814477087186e-140	5.75946687813423	0.081	0.001	1.52787512274323e-135	11
Anxa2	0	5.74124162491458	0.379	0.012	0	11
AI839979	5.88556606263692e-212	5.72158433468586	0.141	0.002	1.22543370990163e-207	11
Mgl21	1.33531415657226e-292	5.71655876928276	0.389	0.016	2.78025760539909e-288	11
Ptger4	2.37972085920915e-220	5.70416396704192	0.212	0.005	4.95481680095936e-216	11
Tcea3	1.62756092957624e-88	5.66566399618316	0.056	0.001	3.38874461147069e-84	11
Dpep2	1.31415848056483e-110	5.65831294950994	0.096	0.002	2.73620937238404e-106	11
Gm6377	3.39005693689648e-145	5.6191063847258	0.081	0.001	7.05843754831216e-141	11
Dock5	5.19124329810931e-92	5.58730816631282	0.066	0.001	1.08086876709934e-87	11
Adam19	3.09311572279037e-60	5.56397220203477	0.066	0.002	6.44017624642183e-56	11
Rara1	1.71362764240909e-250	5.53441776466428	0.182	0.003	3.56794411425996e-246	11
Gm211881	0	5.51268273641868	0.247	0.004	0	11
Xdh	3.93272664765399e-173	5.46352098570872	0.187	0.006	8.18833015308038e-169	11
Vim1	2.86976316159223e-276	5.45491550998469	0.52	0.033	5.97513387875118e-272	11
Ptpn7	1.83644816431456e-185	5.44017310189255	0.126	0.002	3.82366872291935e-181	11
Apoc2	9.1056249045607e-160	5.38916328525004	0.187	0.006	1.89588216137858e-155	11
Pira2	5.26904252591991e-189	5.38596081856561	0.162	0.003	1.09706734432179e-184	11
4930455G09Rik	6.07407603163283e-140	5.35228909282905	0.081	0.001	1.26468337054627e-135	11
Crip11	1.97120501975009e-168	5.35032741184646	0.571	0.07	4.10424597162167e-164	11
Itga41	0	5.30931317997894	0.505	0.02	0	11
Ahnak1	7.00490637291957e-263	5.30055631093695	0.338	0.013	1.45849155590558e-258	11
Gda	4.60907402930911e-185	5.2996886874777	0.152	0.003	9.59655303642449e-181	11
Gapt	9.82347671635833e-105	5.28400863337706	0.081	0.001	2.04534608711297e-100	11
Klrb1b	8.75020762317144e-113	5.23267431731153	0.066	0.001	1.82188072922053e-108	11
Mmp12	1.61083568031944e-89	5.17319037526307	0.081	0.002	3.3539209699931e-85	11
Nr4a11	3.59322988557488e-70	5.11346387434586	0.162	0.012	7.48146394475545e-66	11
Alcam	0	5.1043789162401	0.298	0.007	0	11
Ltb4r1	4.96079813669318e-174	5.09698143081738	0.182	0.005	1.03288778004089e-169	11
Pglyrp1	1.50589391242798e-50	5.06246118543569	0.141	0.013	3.13542171506629e-46	11
Unc1191	3.41378156698294e-302	5.02885647620527	0.273	0.006	7.10783460061518e-298	11
Gm340841	3.90343423547097e-285	5.01474199606226	0.313	0.01	8.12734042167411e-281	11
Flt3	4.83139453227924e-90	5.01391743996764	0.086	0.002	1.00594465556586e-85	11
Cd441	1.08274230398522e-255	4.98519560768663	0.369	0.016	2.25437775112763e-251	11
Smim40	1.11794457216748e-82	4.9779607061192	0.066	0.001	2.32767239370991e-78	11
Lmo1	9.33347048946515e-149	4.97699529871968	0.126	0.003	1.94332189061154e-144	11
S100a112	1.34573999327731e-234	4.96943261704123	0.495	0.035	2.80196524000269e-230	11
Cd300lb	8.85889412815753e-83	4.96498639156014	0.121	0.005	1.84451034642368e-78	11
Clec2i1	6.16120593367004e-243	4.94858690017318	0.263	0.008	1.28282468744944e-238	11
Rab11fip1	2.34147872941118e-97	4.94573918133777	0.076	0.001	4.87519286250702e-93	11
Slc25a24	2.20353403422334e-128	4.88756654162505	0.101	0.002	4.58797821265641e-124	11
Ccdc88c	3.30653713267744e-75	4.88530615931941	0.086	0.003	6.88454096394769e-71	11
Pilrb1	2.35199857873833e-63	4.88138166675358	0.066	0.002	4.89709624079108e-59	11
Cyp4f18	8.95849152810959e-229	4.87082128872923	0.303	0.012	1.8652475210677e-224	11
Myof1	7.61827589091307e-291	4.841916219524	0.247	0.005	1.58620122324701e-286	11
Tiam2	1.57515452027334e-52	4.82667394464235	0.061	0.002	3.27962922666113e-48	11
Tnfrsf18	7.73011503686070e-108	4.82382808470799	0.066	0.001	1.60948725182477e-103	11
Lgals31	0	4.82061932911745	0.48	0.015	0	11
Skint3	1.54298179593536e-136	4.80033660576901	0.197	0.009	3.212642397317e-132	11
Cd300ld1	3.24820882019843e-179	4.79271269280466	0.237	0.009	6.76309558453516e-175	11
Dusp5	7.90856819784221e-82	4.79190854565018	0.121	0.006	1.64664298447273e-77	11
Nxpe4	3.35271428532592e-106	4.77416014122721	0.096	0.002	6.98068641347711e-102	11
5830428M24Rik	4.89164061002194e-61	4.7491237054455	0.056	0.001	1.01848849141267e-56	11
L1cam	1.31724562550932e-150	4.74172442561313	0.146	0.004	2.74263711687296e-146	11
Ifi2031	0	4.68459466364215	0.449	0.014	0	11
Kmo	6.01881062402167e-94	4.66463749402687	0.081	0.002	1.25317656002755e-89	11
Mndal1	0	4.65838818506437	0.394	0.012	0	11
Ahr1	2.07349236531659e-92	4.64772567344194	0.111	0.004	4.31721845382566e-88	11
Pilrb2	5.8299943635746e-96	4.62457871936744	0.126	0.005	1.21386312643987e-91	11
Rab7b1	6.9316636456028e-113	4.57712719688703	0.167	0.008	1.44324168765096e-108	11
Cybb4	0	4.53609024139801	0.783	0.055	0	11
Bhlhe40	1.29138291495939e-120	4.52680430806741	0.167	0.007	2.68878836723694e-116	11
Ldlrad3	5.60668895821222e-44	4.49650690788619	0.076	0.004	1.16736870798937e-39	11
Trerf1	1.18259484562814e-206	4.47752696683322	0.222	0.007	2.46228072808235e-202	11
Pi16	5.72529880031227e-62	4.46041397453909	0.061	0.002	1.19206446321302e-57	11
S1pr5	1.44040685418485e-85	4.45870347725376	0.066	0.001	2.99907111109828e-81	11
Jag1	4.31272892765899e-57	4.45165352439054	0.076	0.003	8.97953290027879e-53	11
Plxnd11	3.45968020278074e-213	4.43753552884556	0.197	0.005	7.20340015020978e-209	11
Arhgap152	0	4.43628981083984	0.54	0.03	0	11
Ifi2112	4.48295054021669e-138	4.4106960206977	0.222	0.011	9.33395131978517e-134	11
Crybg1	3.33241979901716e-93	4.40869485547138	0.116	0.004	6.93843126353362e-89	11
Fgr1	1.92347347330731e-80	4.40569969793974	0.237	0.023	4.00486411877314e-76	11
Kctd14	4.11162801476796e-79	4.40440467198349	0.131	0.007	8.56082068954838e-75	11
Fxyd52	7.50863015128239e-232	4.39054731826482	0.747	0.092	1.56337188379851e-227	11
C3	2.00984098512934e-99	4.38555786634218	0.146	0.007	4.1846899151378e-95	11
Arhgap6	3.35566155294506e-44	4.35451918769708	0.066	0.003	6.98682291938691e-40	11
Gsn1	2.87954634965848e-282	4.34697319957169	0.434	0.021	5.99550345462392e-278	11
Tgfbr3	1.69259938044794e-52	4.33651162296657	0.061	0.002	3.52416117003065e-48	11
Lilr4b1	1.87222751458099e-127	4.30136062475045	0.192	0.009	3.89816490810908e-123	11
Sh2d1b1	2.12305602165628e-202	4.27359483000783	0.278	0.011	4.42041494269054e-198	11
Gpr18	3.05586024123162e-92	4.26963900913986	0.121	0.005	6.36260660826835e-88	11
Fn1	1.62248174643139e-14	4.25226205267238	0.071	0.011	3.37816924424481e-10	11
Ms4a4b	4.90893979173131e-49	4.24974855704952	0.056	0.002	1.02209035403638e-44	11
Gpr68	5.03076459764739e-57	4.22853949608382	0.056	0.001	1.04745549687616e-52	11
B3gnt81	1.51088905052601e-210	4.22408695967093	0.288	0.012	3.1458220921002e-206	11
Lsr	2.36520133022673e-73	4.20529624605984	0.106	0.005	4.92458568966508e-69	11
Thbd1	6.28172435335828e-48	4.17359036771765	0.081	0.004	1.30791782761273e-43	11
Lpcat4	1.38417873318689e-61	4.17281271068618	0.066	0.002	2.88199854036842e-57	11
Nlrc41	2.85848538322983e-81	4.16315135828733	0.131	0.007	5.95165241642283e-77	11
Metrnl1	1.85171181811782e-124	4.16163114409823	0.354	0.033	3.85544917650312e-120	11
Ms4a4a1	4.8702468531824e-57	4.16158363936769	0.091	0.005	1.01403409730111e-52	11
Ms4a4c2	4.02618001255472e-185	4.15729061656056	0.439	0.035	8.38290940414019e-181	11
Mgst11	2.73802630369771e-66	4.09585729137962	0.116	0.006	5.700844566929e-62	11
Ifi472	3.63407596585344e-77	4.09007965134675	0.177	0.013	7.56650956850345e-73	11
Vill	4.34140503288453e-85	4.08445946326445	0.111	0.004	9.03923941896887e-81	11
Iqgap12	5.49307791343742e-181	4.0414684257287	0.556	0.059	1.14371375235681e-176	11
Trps11	1.01960687464293e-269	4.04026949548965	0.465	0.025	2.12292347369404e-265	11
Rasgrp1	6.02695231471365e-128	4.0379100106665	0.121	0.003	1.25487174144653e-123	11
Ifitm21	1.34672728616495e-181	4.01983888295111	0.52	0.051	2.80402088252404e-177	11
Runx2	1.45479993090364e-35	4.01012081585552	0.056	0.003	3.02903893613447e-31	11
Qpct	7.38738419170472e-126	4.00186182916202	0.268	0.018	1.53812726255484e-121	11
Fcor	7.56228026959551e-80	3.99987677775132	0.071	0.002	1.57454237493248e-75	11
Ly6i	1.14775688534486e-38	3.99933282450342	0.071	0.004	2.38974461097653e-34	11
Serpinb81	2.81222820009409e-111	3.99788675337839	0.152	0.006	5.8553403354159e-107	11
Tppp3	1.71730623224887e-38	3.92879200272408	0.081	0.006	3.57560330616537e-34	11
Lrrc8c	1.81130893828636e-75	3.90674500283126	0.157	0.01	3.77132634040602e-71	11
Rgs181	1.50588847064628e-174	3.90270413093161	0.232	0.009	3.13541038473262e-170	11
Kynu	2.0010922733964e-47	3.85396108011964	0.061	0.002	4.16647422243865e-43	11
Stxbp6	8.77448086188646e-159	3.8488626372834	0.167	0.005	1.82693466025338e-154	11
Ptpn22	1.46429551343762e-146	3.83219772665905	0.258	0.014	3.04880968852847e-142	11
Ryr1	9.45044403352621e-100	3.8300752996164	0.096	0.002	1.96767695222049e-95	11
S100a101	1.23481590678192e-63	3.82196530437519	0.318	0.051	2.57101019951064e-59	11
Shtn1	1.34709026104976e-127	3.82084458001575	0.227	0.013	2.80477663253172e-123	11
Dhcr24	7.65950763728544e-69	3.81787345372985	0.081	0.003	1.5947860851592e-64	11
Il1b	1.10187554848217e-89	3.80926446282652	0.167	0.01	2.29421507949473e-85	11
Cd931	2.04110242114388e-122	3.80635355544435	0.207	0.011	4.24977935106368e-118	11
Clec4a11	1.30901596026918e-128	3.80517677893577	0.359	0.033	2.72550213087645e-124	11
Antxr2	1.96233006111891e-67	3.80515122580861	0.121	0.007	4.08576742025568e-63	11
Asgr21	4.94879896625913e-24	3.80471153686872	0.071	0.007	1.03038943276481e-19	11
4930523C07Rik	6.96410673780662e-50	3.80439751108287	0.146	0.014	1.44999666387872e-45	11
Glipr2	2.40427236640187e-80	3.79113817080812	0.101	0.004	5.00593549408533e-76	11
F630028O10Rik1	1.22777737158374e-272	3.7826091248146	0.444	0.023	2.5563552653745e-268	11
Gfra2	1.30257141520484e-47	3.77824822494155	0.056	0.002	2.71208394359799e-43	11
Lilrb4a2	1.65898462482627e-283	3.77297374027386	0.54	0.033	3.45417188735079e-279	11
Nostrin	1.06202421905293e-102	3.76171546949995	0.136	0.005	2.21124062649011e-98	11
Map4k1	4.61586434009498e-86	3.75331389847789	0.136	0.007	9.61069114251176e-82	11
Pqlc3	1.45615696659739e-95	3.73816397062861	0.167	0.009	3.03186442015243e-91	11
Plekhg31	5.81530993274642e-59	3.6853019842448	0.096	0.005	1.21080568109713e-54	11
Rasgrp2	2.62668020374461e-70	3.68302959470586	0.131	0.008	5.46901085221665e-66	11
Pfkp	5.3071083349712e-133	3.67161199104199	0.172	0.007	1.10499302642435e-128	11
Sik1	2.23603245198447e-56	3.66860571647618	0.116	0.008	4.65564316827687e-52	11
Cd24a	4.56946526726243e-165	3.66697826364313	0.126	0.002	9.5140836329671e-161	11
Vav31	1.20513585237568e-117	3.6626118579625	0.152	0.006	2.5092133582314e-113	11
Hpse	2.92622873018241e-54	3.63226310189746	0.086	0.004	6.09270083911279e-50	11
Ms4a71	3.33476136572299e-209	3.62887220750545	0.49	0.037	6.94330663957185e-205	11
AB1246112	7.22856201236803e-200	3.62386412809707	0.419	0.028	1.50505889659515e-195	11
Ifi2072	2.76236781231906e-233	3.62140057378884	0.495	0.034	5.75152602202951e-229	11
Gpr654	8.73962173608888e-99	3.60699522469027	0.515	0.089	1.81967664167107e-94	11
Lyz21	2.65755061050553e-100	3.5864597414907	0.96	0.503	5.53328612613357e-96	11
St3gal11	1.82812893417047e-83	3.58323800332698	0.192	0.014	3.80634725383633e-79	11
Mob3b	4.25303262449887e-63	3.57716522425814	0.131	0.009	8.8552392274691e-59	11
Plscr1	8.01234520964353e-43	3.57706848126237	0.096	0.007	1.66825039609988e-38	11
Scimp2	1.27036047070854e-80	3.5576722151185	0.293	0.034	2.64501753606224e-76	11
Ezr1	3.59748815623877e-109	3.5568068196376	0.253	0.019	7.49033009010475e-105	11
Nectin1	9.65252400002581e-63	3.5560455164614	0.076	0.003	2.00975202204537e-58	11
C1qtnf12	9.7855925935696e-34	3.5172553420241	0.111	0.012	2.03745823390713e-29	11
Tmem150b	3.67857696880905e-47	3.51282746836596	0.076	0.004	7.65916510675732e-43	11
Lsp13	5.18495670664772e-77	3.51075375856386	0.571	0.146	1.07955983589112e-72	11
Dram11	2.20266391498108e-51	3.46360707434677	0.091	0.005	4.5861665373821e-47	11
Iqgap21	7.69891544704838e-148	3.42174413138025	0.247	0.013	1.60299118522994e-143	11
Cpne21	2.81907608181297e-91	3.42075020344105	0.222	0.017	5.86959830994278e-87	11
Lgals12	9.62135278454024e-225	3.41382511726792	0.561	0.046	2.00326186326912e-220	11
Cmah1	6.07736338963646e-25	3.40787413421842	0.126	0.02	1.26536783135621e-20	11
Itgax1	2.53829875677093e-66	3.39848345156443	0.227	0.025	5.28499184147274e-62	11
Rarg	3.28674984698543e-44	3.3920456702264	0.091	0.006	6.84334185640836e-40	11
Msrb11	9.23274160418474e-49	3.3894430006538	0.394	0.093	1.92234912940731e-44	11
Avpi1	9.14753640025885e-41	3.38840119299812	0.131	0.014	1.9046085538979e-36	11
Grk5	3.92928477713244e-29	3.33026367108574	0.086	0.008	8.18116383446745e-25	11
Cyfip2	9.38713729097597e-55	3.32926412063338	0.121	0.009	1.95449585535411e-50	11
Ifitm33	5.48794519174358e-120	3.32467263518823	0.732	0.155	1.14264506837293e-115	11
Cd69	2.50635249764892e-40	3.30796754956061	0.071	0.004	5.21847653535481e-36	11
Dok21	5.14368891910546e-45	3.30666709349879	0.111	0.009	1.07096746984695e-40	11
Cdc42ep2	1.29541873575704e-26	3.2927924693154	0.081	0.008	2.69719134971974e-22	11
Nedd9	5.24288167805807e-60	3.29031961961553	0.177	0.017	1.09162039418847e-55	11
Rtl5	3.64588120547706e-49	3.27669208614589	0.086	0.005	7.59108925792379e-45	11
Axl3	3.8762043572425e-135	3.27426813113875	0.53	0.069	8.07064509221462e-131	11
Arhgap27os2	6.63863328839666e-18	3.26889158442813	0.066	0.008	1.38222983697707e-13	11
Pim13	4.45158982466307e-60	3.24516881255063	0.288	0.044	9.26865517393098e-56	11
H2-DMb2	5.77379822365259e-27	3.22886074205398	0.167	0.031	1.20216252814671e-22	11
Fgl22	2.03946444193008e-114	3.20500686685032	0.429	0.052	4.24636891454261e-110	11
Apoe2	6.04171197353065e-66	3.20323413722895	0.909	0.501	1.25794485000882e-61	11
Foxred21	1.27412944412209e-40	3.19963420180769	0.061	0.003	2.65286491560661e-36	11
Il2rg2	4.25647817180371e-87	3.19958802808232	0.298	0.033	8.86241320151251e-83	11
Cd244a	1.2170937843196e-53	3.18831417895925	0.182	0.02	2.53411096833184e-49	11
Ms4a141	1.22128122019254e-20	3.1680111490031	0.061	0.006	2.54282962856289e-16	11
Tnfsf81	2.12089209167887e-26	3.15306176693366	0.136	0.022	4.41590942408458e-22	11
Kcnn4	8.82196468955488e-56	3.13516102658827	0.187	0.02	1.83682126801222e-51	11
Sh3bgrl4	1.16129390207274e-180	3.13497561895864	0.566	0.06	2.41793003350565e-176	11
Sema4a1	2.3175548975354e-98	3.13289408500479	0.242	0.019	4.82538105215846e-94	11
Negr1	4.87079905469036e-60	3.12954167715787	0.111	0.007	1.01414907117708e-55	11
Sestd1	1.81401163264405e-23	3.10904999805646	0.056	0.004	3.77695362032817e-19	11
Plxnc11	1.46608322797378e-84	3.10821197075764	0.167	0.01	3.0525318889642e-80	11
Agpat4	2.31222927949493e-57	3.09351377116778	0.217	0.026	4.8142925828364e-53	11
Bcl2a1d1	5.46177709880871e-73	3.09334552510951	0.338	0.049	1.13719660974296e-68	11
Tnfsf9	1.08375110037994e-24	3.06367536461581	0.096	0.012	2.25647816610108e-20	11
Tlr81	7.10412430403635e-31	3.05599614015606	0.076	0.006	1.47914972134341e-26	11
Phf11a1	9.58903940606034e-31	3.04478018606346	0.121	0.015	1.99653389473582e-26	11
Oas31	9.26438226237779e-44	3.0400778737277	0.076	0.004	1.92893703084968e-39	11
Fkbp1b	3.93423188462972e-26	3.03042234702483	0.101	0.012	8.19146420698754e-22	11
Sh3pxd2b1	7.1862403582568e-81	3.02960818293781	0.152	0.009	1.49624710499265e-76	11
Aoah1	1.2952823637242e-48	3.00950017366952	0.162	0.017	2.69690740951015e-44	11
Ifi2062	6.29672561560691e-44	3.00609299294916	0.141	0.015	1.31104124042551e-39	11
Zmynd15	2.80867699790972e-27	3.00135540827813	0.116	0.016	5.84794637734782e-23	11
Hip11	1.27780342025374e-57	2.94396902262028	0.202	0.023	2.6605145013103e-53	11
Cd401	1.46410699596282e-39	2.89235291868425	0.106	0.009	3.04841717629418e-35	11
Ass1	7.35215921609117e-36	2.89221042707432	0.116	0.012	1.53079307038234e-31	11
Gm8369	3.73976787970915e-18	2.87588430034411	0.071	0.009	7.78657070234241e-14	11
Afdn1	5.8252770633624e-70	2.86944559174019	0.197	0.018	1.21288093736268e-65	11
Cd361	5.66040038717806e-55	2.8644061454873	0.162	0.015	1.17855196461434e-50	11
Ms4a6c2	1.23625408778206e-99	2.8237404395614	0.864	0.325	2.57400463617102e-95	11
Cnn2	6.81181783955346e-68	2.81363621490188	0.359	0.059	1.41828859237342e-63	11
Irak3	1.13158848172582e-23	2.80407107486997	0.101	0.014	2.35608037780132e-19	11
Gm35853	2.05179460835562e-19	2.80240657623528	0.061	0.006	4.27204155405724e-15	11
Arhgap26	8.10783739871923e-36	2.79468915670177	0.121	0.013	1.68813282478733e-31	11
Nr1h3	1.91188023196115e-23	2.78102024756032	0.056	0.004	3.98072583096632e-19	11
Ccnd22	7.91917705263733e-99	2.77146846568841	0.318	0.033	1.64885185412962e-94	11
Oas22	3.12920430427011e-25	2.76553171504166	0.086	0.01	6.5153162819208e-21	11
Mdfic1	5.31535480766636e-58	2.76259958252031	0.232	0.029	1.10671002450421e-53	11
Cxcl14	7.95577672107405e-19	2.76119823206949	0.076	0.01	1.65647227109483e-14	11
Ifi2132	8.29286352943529e-42	2.7543717616222	0.136	0.014	1.72665711546372e-37	11
Samd9l3	5.70367045002708e-71	2.74744035742093	0.359	0.056	1.18756122440014e-66	11
Myo1g	1.595277960533e-25	2.74487080817148	0.222	0.053	3.32152824162575e-21	11
Flna2	1.86640991336471e-37	2.73869140822853	0.409	0.123	3.88605208061666e-33	11
Irf71	5.01412752170801e-31	2.73288304603467	0.197	0.037	1.04399149129482e-26	11
Emp33	6.40014085703732e-91	2.73204416948131	0.672	0.169	1.33257332784374e-86	11
Heg1	5.27709647199635e-18	2.71930492435185	0.086	0.013	1.09874425643436e-13	11
Tgfbi1	5.32383314118303e-85	2.71813866224097	0.596	0.136	1.10847529832572e-80	11
Cd722	1.37879434503362e-60	2.70168039957794	0.343	0.059	2.87078770579449e-56	11
Dnase1l11	2.34070136284512e-45	2.69842633649365	0.197	0.026	4.87357430757981e-41	11
Sept9	7.21899592245139e-49	2.68774831677138	0.232	0.034	1.5030671410136e-44	11
Sash11	2.23437005606346e-49	2.68290079431176	0.232	0.034	4.65218189372974e-45	11
Rnase62	1.62925922267436e-63	2.67092375604365	0.485	0.114	3.39228062753029e-59	11
Atrnl1	1.30610654811146e-23	2.67083903391629	0.061	0.005	2.71944444382287e-19	11
Adam331	4.95745635663491e-12	2.67052849994913	0.061	0.01	1.03219198801495e-07	11
Olfm11	1.97334052197596e-83	2.66770118483901	0.247	0.024	4.10869230080615e-79	11
Xylt1	3.46392550972446e-41	2.66372720453451	0.126	0.012	7.2122393037973e-37	11
Net11	1.14156143660039e-20	2.62817350654669	0.071	0.008	2.37684506714567e-16	11
Zbp12	3.55031778986633e-56	2.62748541264321	0.212	0.025	7.39211667028069e-52	11
Cyp4f16	1.84346810948546e-30	2.62034499168832	0.152	0.023	3.83828495075968e-26	11
Pirb1	1.16969825980779e-62	2.61805641929805	0.389	0.072	2.4354287467458e-58	11
Ifi2042	5.25182957399921e-84	2.61479919039877	0.47	0.081	1.09348343560238e-79	11
Irf4	2.61243283282627e-31	2.61126999854055	0.146	0.021	5.43934640122758e-27	11
Ccdc691	1.76327380668695e-23	2.60407229178351	0.071	0.007	3.6713123929029e-19	11
Adam8	5.20891601681865e-18	2.59515903468293	0.066	0.008	1.08454840386181e-13	11
Slfn52	1.14050760281286e-85	2.59214985875226	0.394	0.056	2.37465087981666e-81	11
Tusc1	3.65192422702178e-21	2.58858388055791	0.116	0.02	7.60367143308205e-17	11
Msr11	1.56396252151208e-40	2.58712900108421	0.172	0.023	3.2563263660403e-36	11
Fam49a	3.03682331452916e-28	2.58560797098421	0.253	0.062	6.32296982318116e-24	11
Lmtk2	3.75493310268737e-19	2.58552674718008	0.061	0.006	7.81814621310538e-15	11
Phlda1	1.37955640650244e-23	2.57582976146806	0.086	0.01	2.87237439397874e-19	11
Smpdl3a1	3.01106041851569e-33	2.57230278942272	0.409	0.131	6.26932889739151e-29	11
Gsr2	5.11106601154518e-12	2.55722718020111	0.212	0.082	1.06417505426382e-07	11
Gadd45b	1.09489526056547e-19	2.53934961928517	0.086	0.012	2.27968142202336e-15	11
Vopp1	1.95505897429344e-18	2.53744508028026	0.076	0.01	4.07062829037637e-14	11
Bcl3	1.21570763397965e-19	2.52245098049209	0.086	0.012	2.53122486470902e-15	11
Fcgr43	5.33847563961983e-30	2.51663970414818	0.273	0.067	1.11152401292525e-25	11
Ch25h1	8.16718334477212e-18	2.5164113294927	0.091	0.015	1.700489244215e-13	11
Ifi27l2a3	9.97757521172482e-102	2.50833537359549	0.773	0.194	2.07743093483323e-97	11
AI6622702	5.84219419951467e-84	2.50361529288475	0.409	0.061	1.21640325428095e-79	11
AW1120103	3.81151059957626e-45	2.50024387778001	0.505	0.154	7.93594621937772e-41	11
Clic43	4.05798396574418e-44	2.47090970904882	0.273	0.05	8.44912841507595e-40	11
Pqlc1	4.32772663420128e-49	2.47035924096405	0.242	0.036	9.01075962507049e-45	11
Fgfr11	2.26136921322209e-13	2.46860916769255	0.066	0.01	4.70839683884972e-09	11
Rab3d	1.44781359934691e-32	2.44551686528885	0.111	0.012	3.0144926952002e-28	11
Klf41	8.05535395606774e-42	2.4435565889638	0.293	0.06	1.67720524719286e-37	11
AI5044322	2.56208810871358e-38	2.44221730709966	0.212	0.035	5.33452365115254e-34	11
Wfdc171	1.11932486077323e-176	2.44040176539056	0.434	0.035	2.33054629261594e-172	11
Hdac7	2.37701851854264e-15	2.4245590222741	0.066	0.009	4.94919025745763e-11	11
Reps21	2.79152399975983e-27	2.42432654453581	0.111	0.014	5.81223211989994e-23	11
BE692007	3.40288222876447e-27	2.41877462056124	0.106	0.013	7.0851410885105e-23	11
Tle1	1.37562124837409e-37	2.41848230687782	0.217	0.037	2.86418100123969e-33	11
Cfp1	1.87112071683275e-49	2.41483135824952	0.177	0.02	3.89586044451747e-45	11
Cd300ld31	6.13176844531045e-13	2.41347349832667	0.061	0.009	1.27669550799809e-08	11
Frmd61	5.81444963409825e-09	2.40645091671444	0.066	0.015	0.00012106265583156	11
Klf22	3.46386507493064e-26	2.40160548646971	0.298	0.087	7.21211347251309e-22	11
Plcb1	2.46142759362544e-23	2.39744761299958	0.061	0.005	5.12493839268752e-19	11
Pstpip21	4.59541906864497e-28	2.39093999204674	0.081	0.008	9.5681220428257e-24	11
Hopx	5.55781600106108e-36	2.38770740882993	0.136	0.016	1.15719286958093e-31	11
Stx3	5.17361014329974e-29	2.37447749170459	0.101	0.011	1.07719736793644e-24	11
Akr1c131	3.14516268851191e-11	2.36913277313063	0.081	0.017	6.54854323375065e-07	11
Tmsb101	3.64383123207762e-33	2.36756324446447	0.722	0.454	7.58682100830881e-29	11
Ifi2092	7.40755343233655e-61	2.35904905075794	0.308	0.048	1.54232670014679e-56	11
Atp1a31	8.65798910096089e-42	2.35734621342534	0.177	0.023	1.80267991071107e-37	11
Icam2	7.17090237643081e-21	2.34781742218664	0.076	0.009	1.49305358379666e-16	11
Ptgds3	8.3790144167387e-05	2.34683333143167	0.212	0.122	1	11
Sqle1	7.86961869497228e-19	2.346441858313	0.076	0.01	1.63853330848018e-14	11
Cd300lf1	4.44736972738729e-24	2.34110273246537	0.131	0.022	9.25986850939307e-20	11
Stom2	1.24946514270747e-46	2.34084627244734	0.247	0.04	2.60151137363123e-42	11
Klrd1	2.91607600018824e-09	2.33867747566823	0.131	0.044	6.07156183999194e-05	11
Anxa53	1.00194626745034e-84	2.31798941633719	0.616	0.143	2.08615232345836e-80	11
Tmem221	1.17141655998545e-08	2.31019088514148	0.081	0.021	0.00024390064195457	11
Cp1	3.52123988213796e-23	2.30866446206102	0.126	0.021	7.33157355859945e-19	11
Slc2a6	1.93342692469364e-22	2.30742547021597	0.091	0.012	4.02558819990462e-18	11
Ldlr	1.10974275536259e-34	2.30702422565966	0.152	0.021	2.31059539094045e-30	11
Sept6	2.57726424913076e-21	2.28700665256175	0.162	0.034	5.36612189311516e-17	11
Polr2l3	2.3116493850407e-39	2.28584898801365	0.449	0.135	4.81308518459323e-35	11
Rasgrp41	4.77145264376545e-28	2.26378594621825	0.136	0.02	9.93464154958405e-24	11
Ifi2141	8.98493825455537e-18	2.263301102701	0.076	0.01	1.87075399398097e-13	11
Smim241	1.01503043418183e-14	2.25676780485328	0.106	0.022	2.11339486700998e-10	11
S1pr21	2.20354304545254e-17	2.24561776327767	0.131	0.028	4.58799697493673e-13	11
Gpd2	4.48462198607983e-13	2.24043545200898	0.106	0.024	9.33743143721681e-09	11
Myo5a3	1.48464931634565e-67	2.23965851580196	0.384	0.065	3.09118834156329e-63	11
Apobec12	2.32697570136885e-40	2.22954139773109	0.556	0.202	4.84499610782009e-36	11
Mfsd61	1.3288762196316e-19	2.21476621079281	0.061	0.006	2.76685317689496e-15	11
Capn1	4.9012985599441e-22	2.21199092209721	0.116	0.019	1.02049937316596e-17	11
Pstpip11	1.68130296532808e-47	2.21071242686709	0.197	0.025	3.5006409041096e-43	11
Fut4	5.46267432174621e-15	2.20854485907899	0.091	0.017	1.13738342053078e-10	11
Pmaip1	7.30971078612981e-20	2.20351445695028	0.146	0.031	1.52195488278009e-15	11
Gm9844	3.69702804807369e-28	2.20162970209752	0.066	0.005	7.69758209889422e-24	11
Dna22	2.13506444373134e-31	2.19772138658052	0.152	0.022	4.44541767829301e-27	11
Vcam12	2.62697374231234e-07	2.19315800055705	0.116	0.043	0.00546962202886853	11
St8sia43	7.30654473525466e-54	2.19304652134755	0.465	0.112	1.52129567932737e-49	11
Clec10a1	8.70347552379375e-56	2.19014670765187	0.152	0.013	1.8121506388091e-51	11
Nabp11	8.55697188734244e-19	2.18785616051576	0.227	0.067	1.78164711666357e-14	11
Gas71	6.18803209887225e-55	2.18409704011849	0.172	0.017	1.28841016330619e-50	11
Ccr13	1.58836624846473e-73	2.17263839869234	0.424	0.072	3.30713736592841e-69	11
Gm11361	4.04539285230019e-12	2.15969872106694	0.061	0.01	8.42291245777422e-08	11
Tspan171	1.62483330001912e-24	2.15862548844746	0.086	0.01	3.38306541396982e-20	11
Tmem2052	9.9367265059549e-35	2.14571201080287	0.212	0.038	2.06892582580487e-30	11
Pla2g71	5.78937477265216e-45	2.1361426314311	0.253	0.042	1.20540572141391e-40	11
Kbtbd11	5.53420220518594e-37	2.13206461650399	0.106	0.01	1.15227624114177e-32	11
Clec4n1	3.22708860310346e-41	2.12487256040926	0.141	0.015	6.71912118052172e-37	11
Il3ra1	1.15863813700057e-25	2.1245167167528	0.116	0.016	2.41240046504889e-21	11
Ndnf	4.77331615767218e-21	2.10815306583713	0.061	0.006	9.93852157188926e-17	11
Cxcl163	1.6250357177351e-43	2.105376378232	0.606	0.225	3.38348686789625e-39	11
2310001H17Rik1	2.09629080565024e-31	2.10303912487471	0.152	0.022	4.36468708644436e-27	11
B4galnt11	1.17786981503401e-38	2.09283911802182	0.369	0.092	2.45244274188231e-34	11
Mapkapk3	9.40279414569269e-26	2.08695848241433	0.197	0.042	1.95775576907467e-21	11
Aph1c1	6.90653048866305e-28	2.07678882993449	0.157	0.026	1.43800871304453e-23	11
Capn2	7.82646212514503e-29	2.07062455356213	0.146	0.023	1.62954767907645e-24	11
Eps81	1.48406077845791e-41	2.06881860347632	0.288	0.056	3.08996294682722e-37	11
Aph1b1	6.8653984145067e-16	2.06415564247444	0.076	0.011	1.42944460388444e-11	11
Limd12	4.58432435797494e-28	2.0512739648558	0.253	0.061	9.54502174573963e-24	11
Clec2d2	5.98948140646844e-65	2.04825251691189	0.631	0.18	1.24706992364079e-60	11
Diaph14	4.31230551590694e-33	2.04269985753457	0.374	0.106	8.97865131466985e-29	11
Slc1a5	2.5654832490313e-18	2.04121516760537	0.066	0.008	5.34159267280806e-14	11
Nup2101	7.71006433000902e-22	2.03268012262244	0.101	0.015	1.60531249415118e-17	11
Siglec12	1.14602202371831e-16	2.02339646580636	0.081	0.012	2.3861324555839e-12	11
1700025G04Rik2	4.91857404891535e-32	2.02018679180785	0.212	0.04	1.02409630272467e-27	11
H2-Q74	3.10044214351131e-32	2.01881896969227	0.298	0.073	6.45543058700489e-28	11
Plxna1	4.73255693885977e-09	2.01629652729395	0.066	0.014	9.85365680239992e-05	11
Rap2b2	1.54053062391228e-41	2.01303804388228	0.419	0.113	3.20753881204776e-37	11
Prr5l1	9.9754779499432e-13	2.0114863767198	0.136	0.037	2.07699426395767e-08	11
Samhd13	4.24503802368001e-26	2.01074299385196	0.571	0.262	8.83859366910414e-22	11
Zbtb46	1.88560225508456e-15	2.00803048841979	0.086	0.015	3.92601245531157e-11	11
Tubb61	2.99328156179959e-22	2.00694631578163	0.162	0.033	6.23231153982293e-18	11
Pf41	1.52348474032876e-110	1.99234998190429	0.389	0.043	3.17204757783851e-106	11
Fam129b	4.98946541925556e-09	1.9849703408516	0.081	0.02	0.00010388565949432	11
Fam43a1	9.03338984347680e-11	1.98446965385203	0.076	0.016	1.88084209931031e-06	11
H2-DMb11	1.7630218426113e-24	1.96777254790769	0.631	0.43	3.67078777850098e-20	11
Oasl22	1.67012580970826e-37	1.95602867102655	0.237	0.043	3.47736894839357e-33	11
Neat13	2.72739715986061e-49	1.94664825039666	0.576	0.178	5.67871362654578e-45	11
Plec	9.5624178032361e-27	1.94454879046172	0.131	0.02	1.99099101081179e-22	11
Tmem238	2.27547411982141e-20	1.94333933529204	0.091	0.013	4.73776466488015e-16	11
Atp2a3	6.86993971933384e-22	1.93457414973369	0.106	0.016	1.4303901489625e-17	11
Kcnab2	1.81553926966818e-36	1.93374022851133	0.106	0.01	3.78013431337612e-32	11
Ifit11	3.11745317627168e-12	1.93314347521157	0.096	0.022	6.49084925831527e-08	11
Bcl11a	3.32888998346739e-26	1.92934648954354	0.152	0.026	6.93108183457745e-22	11
Plin23	4.71497102803959e-36	1.92089435536788	0.389	0.108	9.81704117748123e-32	11
Sp1002	2.26893924466998e-35	1.90807258866014	0.394	0.112	4.72415840132736e-31	11
Larp1b1	2.10558642453017e-18	1.90319955830464	0.086	0.013	4.38404149451427e-14	11
Fam241a1	4.91046360699631e-17	1.90007656263415	0.116	0.023	1.0224076276127e-12	11
Pltp1	1.35524291828085e-43	1.89738340472333	0.278	0.051	2.82175128015257e-39	11
Csrp2	3.55923576923319e-17	1.88971416165228	0.056	0.006	7.41068479512043e-13	11
Plaur1	3.87597899540536e-15	1.8893126761897	0.157	0.042	8.0701758663335e-11	11
Gch1	1.90284824196869e-24	1.88363373042143	0.157	0.029	3.96192032460301e-20	11
Gm205591	5.85027424995698e-27	1.87498651903319	0.187	0.036	1.21808560158354e-22	11
Hspa1a2	6.64536594085928e-30	1.87289773868706	0.227	0.048	1.38363164254631e-25	11
Abcg3	1.4976990387034e-19	1.85905431650704	0.131	0.025	3.11835916848436e-15	11
Tagln22	2.77717468400182e-26	1.85361999105342	0.424	0.158	5.78235540956019e-22	11
1110008P14Rik	1.2404434417231e-25	1.85101318939395	0.172	0.033	2.58272729001168e-21	11
Marveld1	1.53366398224624e-17	1.84452788647372	0.081	0.012	3.1932417774349e-13	11
Adssl11	1.21165834463675e-25	1.84359631866239	0.258	0.067	2.52279383936818e-21	11
Stbd1	7.99400930916751e-12	1.84100784275857	0.086	0.018	1.66443267826177e-07	11
Uck2	5.03183220700521e-16	1.83790252286493	0.061	0.008	1.04767778382056e-11	11
Batf	3.84561523977884e-07	1.83713879057624	0.086	0.026	0.00800695549074352	11
Gpr35	6.28225856832316e-15	1.83381024727721	0.162	0.044	1.30802905651057e-10	11
D16Ertd472e	1.54391293673654e-14	1.83244634732117	0.152	0.04	3.21458112557915e-10	11
Tnfsf131	3.27375233408655e-22	1.82882460126112	0.152	0.03	6.8162797348016e-18	11
Ndrg1	5.32681612728657e-14	1.82742715269263	0.071	0.011	1.10909638586234e-09	11
Nlrc51	1.67409730780475e-12	1.82618208340718	0.086	0.017	3.48563800458028e-08	11
Svil	2.79615295301853e-18	1.81665946759023	0.237	0.072	5.82187006347989e-14	11
Oas1a1	2.49417536418422e-34	1.81649375033009	0.182	0.029	5.19312252576796e-30	11
Arl5c2	1.59864382254386e-18	1.80956245074558	0.222	0.065	3.32853630291856e-14	11
Gm13212	4.05442415090147e-09	1.80724474281668	0.086	0.022	8.44171652459194e-05	11
Slfn23	6.9898201736891e-43	1.80205581334045	0.621	0.229	1.45535045836381e-38	11
Tuba4a	2.05575659303787e-16	1.80120996928877	0.101	0.019	4.28029080236415e-12	11
Mfsd7a	6.3375400207198e-13	1.78990052101907	0.106	0.024	1.31953920771407e-08	11
Ydjc	5.58833393104674e-16	1.78837008408858	0.091	0.016	1.16354700778324e-11	11
Fosl22	9.61508967196038e-15	1.78618129600825	0.172	0.05	2.00195782059887e-10	11
Tsc22d32	3.59348007901686e-27	1.78400156622947	0.404	0.139	7.48198487252101e-23	11
H2-Q64	4.92278246230871e-09	1.78072857490511	0.116	0.036	0.00010249725364773	11
Fam129a3	9.70902472665173e-39	1.77738168020117	0.465	0.139	2.02151603833616e-34	11
F13a11	1.19030073795292e-64	1.75690382323554	0.222	0.024	2.47832516649177e-60	11
Aldh22	2.89618046361924e-44	1.75053818169954	0.586	0.197	6.03013734330163e-40	11
Zc2hc1a	9.25894969210936e-11	1.73170760570312	0.076	0.016	1.92780591539409e-06	11
Dab21	5.55277524988834e-54	1.72818619097296	0.495	0.126	1.15614333477925e-49	11
Grk33	7.89160665010971e-23	1.7269924045452	0.348	0.12	1.64311142061934e-18	11
E2f12	5.66370499346768e-09	1.72182579583053	0.081	0.02	0.000117924001668991	11
Hspa1b	2.38540807627081e-32	1.720734121137	0.283	0.066	4.96665815560344e-28	11
Cd523	1.89655623818311e-58	1.7175732851563	0.96	0.707	3.94881974352106e-54	11
Mppe1	3.02233919718575e-06	1.69538724374886	0.116	0.045	0.0629281244246045	11
Gdpd3	4.37541159524186e-26	1.69029062008334	0.263	0.068	9.11004448245307e-22	11
Foxn21	7.77883548413016e-27	1.68522591343842	0.278	0.072	1.61963133615074e-22	11
Hivep21	1.43646955043217e-17	1.67921792420825	0.212	0.062	2.99087325095483e-13	11
Stard4	2.52922660340385e-16	1.67498635472784	0.086	0.014	5.26610271094716e-12	11
Oasl11	3.56228733425581e-15	1.67489738661155	0.061	0.008	7.41703845865403e-11	11
Pid13	5.46275984277866e-34	1.67432900219523	0.687	0.348	1.13740122686495e-29	11
Mrc11	2.85300759042256e-78	1.66701963461919	0.525	0.108	5.94024710401882e-74	11
Dck3	1.57648979526096e-15	1.66511586109887	0.212	0.066	3.28240940271284e-11	11
Nod1	9.85968766649635e-07	1.6649448770577	0.096	0.033	0.0205288556904121	11
Dse1	1.79166392133295e-14	1.66064236531831	0.293	0.117	3.73042345060733e-10	11
Psd32	7.76032374967376e-11	1.65051116691489	0.131	0.04	1.61577700791957e-06	11
Bcl61	4.00114240439338e-16	1.64939874345299	0.207	0.063	8.33077860018746e-12	11
Ncoa74	3.8655598449203e-17	1.64785415541578	0.212	0.062	8.04848215310855e-13	11
E2f22	1.36265388117487e-06	1.64141676701862	0.071	0.02	0.028371816459942	11
Ier21	1.45021709312031e-35	1.63286072865433	0.389	0.107	3.0194970095858e-31	11
St3gal4	2.95870763503146e-17	1.62758196138317	0.162	0.04	6.160325166899e-13	11
Rell12	6.43722240016754e-16	1.62583012412708	0.157	0.04	1.34029407593888e-11	11
Phf11b2	2.92725200096544e-22	1.62156362092218	0.333	0.111	6.09483139121015e-18	11
Gstm11	2.49080757497355e-13	1.60871255417169	0.177	0.055	5.18611045185244e-09	11
Ltb	3.48237647094122e-06	1.6057947034564	0.126	0.053	0.0725065605014672	11
Arhgef10l	2.6073573641866e-10	1.59536079224037	0.172	0.062	5.42877876797292e-06	11
Mical11	8.64853723922566e-14	1.59106546351796	0.172	0.05	1.80071193857917e-09	11
Adap11	4.69097145843038e-18	1.58988913181622	0.202	0.055	9.76707167359789e-14	11
Tpm43	3.25626041709328e-23	1.58943481325392	0.389	0.148	6.77985981442992e-19	11
Dusp13	1.20844957093218e-09	1.5822091861223	0.202	0.082	2.5161128516379e-05	11
Klf102	2.27883172597297e-09	1.57709115606186	0.131	0.043	4.74475553664832e-05	11
Hspa4l1	9.67544800227166e-09	1.57235897459675	0.101	0.03	0.000201452502855298	11
Haao2	3.38238026051219e-15	1.56791993776262	0.152	0.039	7.04245394041244e-11	11
Impa22	8.93151531868549e-09	1.5669993724844	0.081	0.021	0.000185963080450351	11
Itpr1	7.57342239800969e-13	1.56416336393829	0.141	0.039	1.5768622774896e-08	11
Rftn12	4.2063327543715e-19	1.55877399122587	0.177	0.043	8.75800542787689e-15	11
Plpp2	5.24594325288105e-11	1.55373517318151	0.136	0.041	1.09225784468236e-06	11
Nadk	2.73959547181052e-20	1.54548588719059	0.455	0.198	5.70411173185669e-16	11
Ehd12	5.79266532695443e-20	1.54435753457753	0.187	0.046	1.20609084772518e-15	11
Isg201	2.99776426482252e-06	1.5440607595457	0.091	0.031	0.0624164497578698	11
Rgs14	1.75270710699062e-11	1.53554210621115	0.121	0.033	3.64931146746517e-07	11
Lbh1	6.6789515537324e-15	1.52316402923571	0.303	0.119	1.39062450300262e-10	11
2410006H16Rik2	1.23943071452392e-26	1.51913465676311	0.692	0.396	2.58061869071026e-22	11
Rpsa	3.63278217144918e-56	1.51396673308712	0.97	0.886	7.56381575917434e-52	11
Ptpn122	1.02923670627359e-16	1.51296488652923	0.217	0.065	2.14297374613224e-12	11
Prkab2	4.44654091667669e-06	1.50213927815599	0.086	0.029	0.0925814284261253	11
Ece1	7.28548816309116e-16	1.50083373146676	0.131	0.03	1.51691149043721e-11	11
Rras1	4.73991658236144e-18	1.50052319957209	0.273	0.09	9.86898031613474e-14	11
Ppp2r5a1	1.25294643104845e-13	1.4978227802732	0.399	0.192	2.60875976408598e-09	11
Isg151	1.5644531748676e-16	1.49674210068377	0.247	0.082	3.25734795539182e-12	11
Nap1l14	1.36918613449742e-32	1.47811710656401	0.631	0.282	2.85078245063708e-28	11
Rps5	9.22582126445095e-61	1.46451639687863	0.97	0.897	1.92090824547133e-56	11
Rbpj1	1.31090586836312e-23	1.46401777113174	0.606	0.305	2.72943710851884e-19	11
Fam214a1	2.03155969373181e-05	1.46322652295038	0.136	0.063	0.4229910438319	11
H2-DMa2	5.93021565117251e-33	1.46317024049639	0.813	0.602	1.23473020073063e-28	11
Ctnnd2	3.01594983295696e-18	1.46242637411189	0.157	0.036	6.27950914719968e-14	11
Prkag2	5.24726365781029e-11	1.45768940582168	0.096	0.023	1.09253276619268e-06	11
Sap304	5.46007441591278e-18	1.4491923811997	0.333	0.123	1.1368420941372e-13	11
Sorl13	2.55078601693696e-10	1.44825241879709	0.232	0.097	5.31099156586445e-06	11
B4galt51	1.66432504209433e-13	1.44273962956194	0.187	0.059	3.46529117014461e-09	11
Zyx2	1.24807028017535e-13	1.43862699044794	0.409	0.21	2.5986071303531e-09	11
Bst22	6.96031198112961e-27	1.43581913768281	0.818	0.557	1.449206557591e-22	11
Plin31	3.36539717352255e-21	1.43393778804294	0.197	0.047	7.0070934549913e-17	11
Hmox12	0.00925196514885761	1.43299323290345	0.177	0.114	1	11
Megf91	6.95600696962571e-06	1.43227682051783	0.086	0.03	0.144831021114577	11
Calhm63	4.53959023553318e-06	1.4293664225966	0.162	0.076	0.0945188082940363	11
Tns4	1.50530258686384e-07	1.42812370569169	0.076	0.021	0.00313419051610919	11
Raph13	3.95653541176484e-14	1.42241202993232	0.232	0.081	8.23790238083557e-10	11
Cyp27a11	2.81373390644348e-12	1.42128883502507	0.227	0.084	5.85847536660597e-08	11
Fos2	6.83847737341643e-26	1.41591948497356	0.348	0.107	1.42383937391903e-21	11
Tnip11	4.98880797370764e-06	1.41561788583716	0.146	0.066	0.103871970820567	11
BC1475271	2.30594336501193e-08	1.41313124087158	0.101	0.031	0.000480120468029134	11
6430548M08Rik	1.24944229393515e-09	1.41296284552867	0.106	0.03	2.60146380020238e-05	11
Gpx11	8.95013709962367e-23	1.4117215630183	0.808	0.656	1.86350804551264e-18	11
Tmem176a3	1.94473174102381e-25	1.40721892163393	0.763	0.547	4.04912595798568e-21	11
Sfxn3	1.69784761407082e-12	1.4028400064217	0.157	0.046	3.53508851725686e-08	11
Arhgap192	1.00423374362389e-07	1.39933037512286	0.131	0.049	0.0020909150775993	11
Tnfsf13b3	1.46816774062325e-18	1.39355529379511	0.247	0.075	3.05687205275166e-14	11
Pdcd2l	1.03175653040665e-09	1.38991365021929	0.303	0.146	2.14822027195968e-05	11
Creb53	1.34659134322475e-13	1.38988697149857	0.232	0.083	2.80373783572824e-09	11
Snx21	1.30426194846943e-05	1.38022737370663	0.091	0.034	0.27156038029082	11
Pde7a3	3.68988301263656e-06	1.37552086577435	0.131	0.055	0.0768270542061059	11
Kctd10	3.53143999064329e-13	1.37420546902281	0.131	0.034	7.35281120451839e-09	11
Nab13	2.84208463310894e-13	1.36835056201621	0.247	0.093	5.91750441459612e-09	11
Tsc22d12	3.05586064324742e-14	1.35866064599794	0.202	0.064	6.36260744530544e-10	11
Esyt12	4.87832202924817e-16	1.35698581143297	0.298	0.11	1.01571542970976e-11	11
Lilra52	7.65979928677189e-07	1.35591812266854	0.222	0.114	0.0159484680949877	11
Plekho24	1.44081913842427e-14	1.35566482743539	0.273	0.102	2.99992952811317e-10	11
H2-D14	5.79564100628256e-42	1.35339887031593	0.904	0.74	1.20671041391809e-37	11
Rassf42	2.28666539905268e-19	1.34769519659038	0.53	0.27	4.76106602736759e-15	11
Ccnd32	2.68906197082881e-15	1.34494339398642	0.354	0.152	5.59889592946267e-11	11
Csf2ra2	1.20829516041791e-22	1.34492005789276	0.576	0.293	2.51579135350613e-18	11
Gas2l33	5.96901583434562e-08	1.34187596417125	0.086	0.024	0.0012428087868691	11
Rilpl2	3.60070309233264e-12	1.33811639079952	0.146	0.043	7.49702390854579e-08	11
Bex32	2.66902377730375e-15	1.33355824371443	0.197	0.059	5.55717440672414e-11	11
Akt32	3.38302702366407e-08	1.32708202283348	0.101	0.031	0.000704380056597096	11
Gpi11	1.43244614201402e-31	1.32560007814031	0.672	0.335	2.98249611228738e-27	11
Mrpl332	3.10097722749755e-17	1.3246700857404	0.535	0.304	6.45654468537264e-13	11
Bcl23	1.56429937486068e-07	1.32347191859625	0.227	0.107	0.00325702772839741	11
Atf31	1.04730481693694e-08	1.32143358182564	0.192	0.079	0.000218059335934441	11
Cast1	1.07027153921935e-19	1.31555126315535	0.384	0.15	2.22841237180861e-15	11
Adamts101	2.47008443118324e-08	1.31482024451952	0.116	0.038	0.000514296279416663	11
Rpl38	7.11959451737986e-57	1.3116632561928	0.98	0.929	1.48237077446366e-52	11
Prdx61	4.18834222759547e-20	1.31161006784218	0.369	0.139	8.72054735207652e-16	11
Fam107b2	2.37346903861971e-08	1.31120503999013	0.232	0.106	0.00049417998853101	11
Sptbn12	3.14058958506788e-15	1.30175909061228	0.222	0.071	6.53902157506982e-11	11
Cpq4	4.07789002899665e-17	1.29521072864761	0.308	0.112	8.49057482937393e-13	11
Rps18	7.96164739561303e-57	1.29498600799924	0.98	0.914	1.65769460424059e-52	11
Mbd23	1.39579416253068e-25	1.29371551236363	0.47	0.178	2.90618302580512e-21	11
Igsf62	1.0475369886846e-21	1.28314832172453	0.47	0.198	2.1810767641402e-17	11
Hpcal11	8.93411815483953e-21	1.27791877499777	0.323	0.107	1.86017274101914e-16	11
Csgalnact21	2.40378841569952e-13	1.27650576638528	0.217	0.075	5.00492786032796e-09	11
Marcksl13	1.25319377622014e-14	1.27546126638607	0.298	0.115	2.60927476146794e-10	11
Rack11	1.64835134016851e-50	1.27503444069514	0.944	0.84	3.43203232536485e-46	11
Lst12	2.31312356618713e-16	1.27012518393818	0.742	0.57	4.81615457715823e-12	11
1600010M07Rik1	2.54222216149523e-06	1.26971923736368	0.157	0.068	0.0529316076244922	11
Setdb2	1.56545462096884e-06	1.26158953619934	0.081	0.025	0.0325943306631922	11
Acvrl12	2.55250063458143e-16	1.258094540415	0.328	0.124	5.31456157126199e-12	11
Vcl1	2.61344139999324e-07	1.25606075846093	0.157	0.063	0.00544144633892592	11
Stat5a	3.16121855924101e-08	1.25410150609209	0.126	0.043	0.00065819731621957	11
Rbpms2	1.62851429220827e-07	1.25193840430407	0.222	0.105	0.00339072960780684	11
Fdft11	7.08433784320002e-05	1.24304796322225	0.081	0.031	1	11
Id22	4.05298451398647e-06	1.24297848959283	0.263	0.146	0.0843871905657122	11
Nuak24	1.61617045456536e-09	1.24252953227674	0.192	0.076	3.36502850345053e-05	11
Dapk1	5.35252027014792e-14	1.24133337786283	0.182	0.055	1.1144482454475e-09	11
Rpl36	1.02296653818421e-56	1.24038350887281	0.98	0.909	2.12991862915333e-52	11
Nfkbie1	3.41561570374103e-08	1.23957439110917	0.202	0.087	0.000711165345675919	11
Batf33	1.87462844799254e-06	1.23765505449069	0.253	0.134	0.0390316389156528	11
Rbbp83	1.0179883141742e-07	1.23707998835679	0.162	0.066	0.0021195534689421	11
Osbpl3	3.4317596197778e-06	1.2358238809674	0.076	0.024	0.0714526670433936	11
Idi12	1.15082569656136e-14	1.23005507719758	0.146	0.038	2.3961341828104e-10	11
Nfkbiz1	9.50292101100562e-08	1.22944711689696	0.197	0.089	0.00197860318370148	11
Asrgl11	1.38504403210881e-06	1.22857102495193	0.106	0.038	0.0288380017925376	11
Fmc11	1.61268478492501e-12	1.22840995344647	0.237	0.088	3.35777099069237e-08	11
Sdc41	6.52237304796866e-09	1.22644307574978	0.197	0.083	0.000135802329231756	11
Relt2	2.41884540978229e-08	1.22620462851294	0.096	0.028	0.000503627802770771	11
Bri3bp2	7.24548293873426e-13	1.2238883323263	0.217	0.077	1.50858200267386e-08	11
Lrrc8b1	1.17768347855179e-05	1.2181353433893	0.076	0.025	0.245205477069268	11
Rps14	1.1561196704189e-57	1.21808115604383	0.995	0.944	2.40715676577919e-53	11
Arhgap182	2.50160729903632e-11	1.21565213785719	0.283	0.122	5.20859655732352e-07	11
Prr131	2.35888437333263e-10	1.21298308998504	0.535	0.334	4.91143315371587e-06	11
Pde8a	5.21557237988528e-11	1.21145593201782	0.081	0.017	1.08593432521591e-06	11
Rps28	3.25830868459308e-59	1.21117033300708	0.99	0.936	6.78412451219125e-55	11
Gm54312	3.70110827238771e-10	1.20755157770444	0.152	0.05	7.70607753393845e-06	11
Rtl8b	2.08906434180606e-05	1.19897950482314	0.111	0.046	0.43496408660744	11
Ube2l62	2.81141803608347e-05	1.19213234115843	0.121	0.053	0.585365349292939	11
Gm2a1	8.95964399291963e-12	1.19148582347902	0.626	0.471	1.8654874757658e-07	11
Hspb11	2.31020180074418e-19	1.1910896930138	0.247	0.072	4.81007116932946e-15	11
Arhgef31	3.60917882108972e-16	1.18717317093696	0.192	0.054	7.5146712233909e-12	11
Tmem176b	1.80433289950878e-22	1.187048641949	0.788	0.68	3.75680153006724e-18	11
Hoxb4	6.3368693909467e-06	1.18494090069356	0.091	0.032	0.131939957588901	11
Vcpkmt	2.25841416168105e-05	1.18490092201192	0.091	0.034	0.470224412603611	11
Rpl10a1	3.03099338337562e-47	1.18477200198876	0.975	0.862	6.31083132352637e-43	11
Ly93	2.52734329427671e-10	1.1836727942481	0.207	0.081	5.26218147301354e-06	11
H2-K12	1.00966712327752e-26	1.18344747346772	0.864	0.711	2.10222791737613e-22	11
Gpank1	0.000366298784261382	1.18143697888348	0.157	0.084	1	11
Hlcs	1.44577577211864e-08	1.17737313048801	0.131	0.045	0.000301024973512821	11
Gramd4	9.55142773579926e-08	1.17657341301251	0.106	0.034	0.00198870276887076	11
Mapkapk21	1.04468435434338e-14	1.16804363489531	0.439	0.206	2.17513729417835e-10	11
Utrn	4.0577729155724e-06	1.16802898628232	0.131	0.055	0.0844868898751329	11
Tmem106a2	6.43040939318249e-06	1.16756924332212	0.202	0.103	0.133887553975453	11
Tspan322	0.000124470353788967	1.16608490162608	0.141	0.07	1	11
Mpp11	1.66218990166885e-15	1.16438733973995	0.318	0.128	3.46084559426472e-11	11
Ocel1	0.000106790333946441	1.16254075471243	0.131	0.063	1	11
Dennd1a3	5.4343924544203e-07	1.16219701265264	0.273	0.146	0.0113149485293485	11
Rps13	1.77938695877593e-53	1.16066573761464	0.985	0.92	3.70486158686736e-49	11
Rpp21	7.53834045118568e-13	1.15677147016516	0.343	0.152	1.56955786534137e-08	11
Siva13	9.8877888209487e-20	1.15559057677708	0.308	0.103	2.05873651040973e-15	11
Gm5547	4.51591944796321e-06	1.1522270325617	0.076	0.024	0.0940259588260421	11
Smpdl3b1	2.04956291839381e-06	1.14865509234723	0.167	0.075	0.0426739495238775	11
Anp32b3	1.75842785793627e-22	1.14316441955148	0.561	0.272	3.6612226430091e-18	11
Eps151	9.32550315876031e-16	1.1326216936203	0.455	0.217	1.94166301268548e-11	11
B3galnt2	4.75047154221147e-05	1.11912472717622	0.111	0.048	0.989095679803851	11
Baz1a3	2.0229250082319e-13	1.11738098882239	0.379	0.175	4.21193215963964e-09	11
Rps21	5.10794992709539e-48	1.11068282199732	0.985	0.882	1.06352625432053e-43	11
Ero1lb1	0.000127371245109268	1.11040269207804	0.126	0.06	1	11
Usp182	7.71903443223783e-12	1.10894515604684	0.136	0.039	1.60718015913624e-07	11
Haus82	2.12769357027638e-11	1.10686561295341	0.182	0.062	4.43007078267245e-07	11
Polr3c2	0.000141959819364949	1.10624123356688	0.141	0.07	1	11
Fam234a1	6.41155970032887e-05	1.10426435006084	0.136	0.065	1	11
Rpl181	9.0197334344994e-42	1.10115469395501	0.955	0.891	1.87799869839712e-37	11
Stk17b3	3.84484202059976e-15	1.10091710293444	0.54	0.286	8.00534557109076e-11	11
Txn13	1.63769222705779e-17	1.09906907622451	0.591	0.332	3.40983898595703e-13	11
Rpl221	2.60598919435875e-43	1.09410977736715	0.96	0.872	5.42593010157435e-39	11
Rpl28	1.42497903640495e-52	1.09399410394084	0.99	0.926	2.96694885169874e-48	11
Dipk1a1	7.20998587009863e-13	1.0927943828119	0.253	0.096	1.50119115801324e-08	11
Epsti13	1.91348971414446e-15	1.09049521943662	0.48	0.243	3.98407693382019e-11	11
Eif3f1	1.96096974332732e-24	1.08891005181979	0.773	0.541	4.08293510258182e-20	11
Gm11808	1.67270508462169e-19	1.08734567898316	0.586	0.303	3.48273925669082e-15	11
Pmvk1	1.32748118029926e-07	1.08701093291316	0.162	0.065	0.00276394856550109	11
Rps7	2.86785570612875e-44	1.08593608423291	0.975	0.918	5.97116236573067e-40	11
Nfkbid1	0.000133148135866648	1.08545692609117	0.096	0.041	1	11
Apaf13	2.23284062578307e-05	1.08410220840639	0.157	0.075	0.464899746694294	11
Cers62	5.16306982704412e-10	1.08408191515565	0.212	0.085	1.07500276868886e-05	11
Dmac11	3.02215134155442e-14	1.08260711451682	0.404	0.187	6.29242130825047e-10	11
Zfas13	1.78686521701555e-10	1.08028822782862	0.323	0.154	3.72043206834807e-06	11
Stk383	1.04001765570588e-09	1.07959204582068	0.47	0.274	2.16542076094522e-05	11
Pot1b3	3.82079568072921e-05	1.07805235276386	0.212	0.117	0.795527868684629	11
Nceh12	7.79595896811282e-06	1.07687455354042	0.141	0.062	0.162319661675077	11
Coro2a1	4.37545323022488e-11	1.07461503943997	0.162	0.052	9.11013117065122e-07	11
Tpd522	3.58729301489606e-17	1.07263257373758	0.641	0.377	7.46910278631508e-13	11
Gsto12	8.86062839307878e-14	1.06951792821005	0.273	0.104	1.84487143772293e-09	11
Rps27rt1	2.4826891844227e-19	1.06874324596676	0.525	0.248	5.16920715088651e-15	11
Naaa2	8.25188414460021e-06	1.06872922568135	0.298	0.179	0.171812479774721	11
Aprt1	2.85749477269132e-10	1.06845748512531	0.379	0.202	5.9495898662206e-06	11
Ifnar12	2.12912986469973e-10	1.06813220296013	0.434	0.241	4.43306129129131e-06	11
Actr3	4.51020048403187e-24	1.06785310097669	0.803	0.602	9.39068842780275e-20	11
Anxa42	7.85867958121504e-15	1.06778462057914	0.222	0.073	1.63625567560478e-10	11
Dclre1c2	0.00147994689280477	1.06485852585637	0.207	0.129	1	11
Npm31	8.39022727116876e-14	1.06150025867287	0.313	0.128	1.74692922013005e-09	11
Tspo3	6.43272162574649e-19	1.06145753063873	0.621	0.345	1.33935696969668e-14	11
Ilrun1	5.16545222663397e-07	1.05792440537111	0.258	0.133	0.0107549880810746	11
Pygl	9.79437211436378e-08	1.05675865553668	0.126	0.045	0.00203928621793168	11
Gas5	2.70059825834125e-24	1.05631951909527	0.793	0.558	5.62291563369233e-20	11
Tctex1d21	3.09950643178054e-15	1.05615575515628	0.328	0.129	6.45348234161027e-11	11
Borcs81	5.84776780007365e-17	1.05553856427598	0.202	0.057	1.21756373365333e-12	11
Plaat34	1.01355418606146e-08	1.05492916366329	0.207	0.087	0.000211032117079857	11
Clec4a32	9.35823527096316e-06	1.05311796399156	0.455	0.335	0.194847816576724	11
Grk61	1.03918802956517e-09	1.05278184552432	0.197	0.077	2.16369339635765e-05	11
Nsa21	5.18163241419387e-25	1.051155172505	0.793	0.558	1.0788676849593e-20	11
Rpl17	2.88877378616176e-47	1.04699967916957	0.985	0.934	6.01471590016739e-43	11
Tmem192	8.32679204979627e-09	1.04535872329088	0.222	0.097	0.000173372137268808	11
Smim141	4.30310488946002e-13	1.04221783616461	0.566	0.325	8.9594946903447e-09	11
Rnf2132	4.29342229491626e-11	1.03893158509545	0.293	0.13	8.93933456024515e-07	11
Rbms13	5.25972670794607e-19	1.03543676534869	0.419	0.169	1.09512769786145e-14	11
Milr14	1.54301619814134e-19	1.03114999174957	0.399	0.153	3.21271402615007e-15	11
Sp1401	1.41447458271649e-10	1.02986531795029	0.268	0.118	2.94507752867401e-06	11
Tmbim11	2.45079469109273e-08	1.02968303029616	0.247	0.116	0.000510279962632417	11
Phf62	0.00219398198895581	1.02832916607974	0.146	0.084	1	11
Homer1	0.000149909265242819	1.02800046134978	0.091	0.038	1	11
Bcl7c3	6.08284493579557e-09	1.02503951372435	0.318	0.158	0.0001266509144082	11
Selenow5	3.89970267416917e-17	1.01600933118972	0.54	0.276	8.11957093788764e-13	11
Sem12	1.90706816039536e-20	1.01462060831431	0.813	0.616	3.97070661675917e-16	11
Klf132	1.41546056198898e-11	1.01418588522825	0.434	0.231	2.94713043611726e-07	11
Ccdc1631	1.09990623651148e-05	1.0129635051196	0.086	0.031	0.229011477504056	11
Prkch	4.37040380512879e-07	1.01282872704525	0.157	0.065	0.00909961776265865	11
Sptan11	1.58396928460999e-12	1.01280647192913	0.237	0.089	3.29798244748646e-08	11
Srebf2	2.30116253216692e-11	1.01135251762223	0.258	0.106	4.79125050822475e-07	11
Nt5c	7.89650631212246e-11	1.01077779653435	0.343	0.159	1.64413157924702e-06	11
Ybx33	3.21781920094108e-11	1.00832855062141	0.278	0.12	6.69982135827941e-07	11
Irf12	4.03271790946906e-08	1.00757423966286	0.293	0.151	0.000839652195930553	11
Gm40705	1.0382791806276e-09	1.00473854293656	0.217	0.087	2.16180108198473e-05	11
Rpl12	5.59362011426332e-36	1.00260381386425	0.975	0.903	1.16464764399077e-31	11
Sulf24	4.67180517026594e-09	1.00085922363637	0.192	0.076	9.72716554501071e-05	11
Ccdc92	1.55906786882342e-09	0.999940833571268	0.192	0.073	3.24613520967725e-05	11
Epb41l4aos1	1.3915908190888e-13	0.999903626322478	0.278	0.108	2.89743124442479e-09	11
Snx82	0.000255828450333459	0.994017889711553	0.126	0.062	1	11
AU0202064	1.61881943822452e-09	0.991559884523183	0.424	0.237	3.37054395232727e-05	11
Pilra2	4.3652333360519e-05	0.99129282129089	0.273	0.171	0.908885232899366	11
Trim251	2.62819005247781e-05	0.990764380492927	0.172	0.086	0.547215450826405	11
Fosb2	4.04030984316462e-09	0.990732308563776	0.167	0.062	8.41232912445306e-05	11
H3f3a2	7.43138904616622e-30	0.989101582286508	0.939	0.819	1.54728951330227e-25	11
Cyp511	6.59777889730692e-06	0.98755340495197	0.141	0.061	0.137372354420827	11
Cd481	5.39640356419385e-22	0.986525120246054	0.712	0.411	1.1235851861008e-17	11
Ethe11	3.68682801695005e-06	0.983920315042844	0.202	0.103	0.0767634461409169	11
Slk2	1.65647482057492e-15	0.980962268377744	0.374	0.155	3.44894622391904e-11	11
Degs12	4.29488489955286e-12	0.980847497226142	0.47	0.251	8.94237984935902e-08	11
Cdc42ep32	4.76110268048298e-08	0.98060956282853	0.207	0.092	0.000991309189103361	11
Eid12	3.34043573145126e-17	0.979369208369228	0.515	0.255	6.95512123645467e-13	11
Srgn1	1.20771290555321e-10	0.97819151709122	0.672	0.538	2.51457904065234e-06	11
Rpl9	4.40870526401054e-45	0.974415199712637	0.975	0.924	9.17936523019634e-41	11
Smc42	7.46699387526831e-22	0.972695760340062	0.237	0.062	1.55470279476961e-17	11
Rps19	1.80544466130422e-41	0.969633812561559	0.99	0.932	3.75911632930152e-37	11
Rplp0	2.726653595585e-34	0.969248554969967	0.97	0.919	5.67716545136752e-30	11
Abca71	0.000348152831804323	0.969132158934709	0.106	0.049	1	11
Bola22	7.0959306653768e-19	0.968269615867769	0.596	0.308	1.4774437238381e-14	11
Cyth11	3.63688785123733e-05	0.965720307893242	0.172	0.088	0.757236419506125	11
Rps26	9.2953074779137e-40	0.963234075251603	0.985	0.902	1.93537596997641e-35	11
Rtcb3	3.24106195714768e-16	0.959443427377237	0.566	0.294	6.74821510097719e-12	11
S100a14	5.25883035351092e-19	0.959192951491672	0.298	0.099	1.09494106790451e-14	11
Rtp42	9.70332773853766e-11	0.957035269045121	0.288	0.129	2.02032986844093e-06	11
Nin3	4.23649406455276e-05	0.956099822187028	0.212	0.117	0.88208042918053	11
Pitpna1	5.17282976954364e-13	0.955164088474963	0.601	0.406	1.07703488631668e-08	11
Apobr2	4.18988052723213e-10	0.954375472653862	0.237	0.098	8.72375024575003e-06	11
Rpl35	1.44963177945012e-39	0.953286182784518	0.96	0.872	3.01827832799309e-35	11
Eif4ebp11	9.8618214084146e-15	0.946558134099474	0.369	0.159	2.053329835446e-10	11
Inpp4a2	0.000203059046975751	0.945539662804123	0.177	0.095	1	11
Snrpg2	2.88676033979894e-24	0.944748868752955	0.788	0.534	6.01052370349536e-20	11
Eef1b21	1.48769900624611e-28	0.928166445293207	0.924	0.804	3.09753810090503e-24	11
Hacd41	2.30300985779271e-13	0.928030241489705	0.434	0.212	4.7950968249102e-09	11
Zc3h12a1	8.91340161173086e-05	0.927673392352848	0.116	0.052	1	11
Rpl23a1	3.33781823653367e-30	0.927294107569361	0.914	0.815	6.94967135028675e-26	11
Thoc32	5.2643872755197e-05	0.924916559700526	0.197	0.105	1	11
Htatip21	3.4753934272803e-10	0.924530181361285	0.167	0.058	7.23611665494032e-06	11
Slamf92	2.19853356981624e-08	0.92336956757221	0.47	0.307	0.000457756674571439	11
H2afj3	1.03077314263643e-16	0.92132062576669	0.611	0.359	2.1461727602833e-12	11
Rfc42	0.000136241312779498	0.918590432391694	0.086	0.034	1	11
Rps61	1.46109201068498e-32	0.918563827558259	0.949	0.862	3.0421396754472e-28	11
Stxbp2	2.17716198953184e-07	0.916619969894806	0.232	0.11	0.00453306897840425	11
Mmp142	0.00095580147684214	0.915340882592627	0.131	0.071	1	11
Rpl271	2.14706714214014e-35	0.914728887868685	0.965	0.889	4.47040849664999e-31	11
Myo9b1	9.09067083636081e-10	0.914338947936927	0.298	0.138	1.89276857483869e-05	11
Eif3h	7.26995934612076e-23	0.91190371258293	0.747	0.483	1.5136782354558e-18	11
Rpl241	2.65089208575376e-32	0.908234177847499	0.96	0.89	5.51942241174791e-28	11
Sh3bgrl32	7.8025523762114e-28	0.906418611028733	0.924	0.815	1.62456943025098e-23	11
Cblb1	0.00273137275191207	0.906262293539704	0.121	0.066	1	11
Add32	1.60024585710777e-06	0.905937702318839	0.313	0.176	0.0333187189908408	11
Slamf82	0.000141370896305491	0.902905931222611	0.131	0.062	1	11
Pcnx4	0.00027321151782803	0.902478887827124	0.172	0.094	1	11
Itga5	9.72639185881587e-05	0.901998382199059	0.101	0.043	1	11
Cbfa2t33	3.27332671058522e-05	0.901712645365689	0.364	0.248	0.681539354410948	11
Ikbkb2	3.06768469814309e-09	0.900511004765508	0.465	0.278	6.38722631000373e-05	11
Sdc34	1.45532869606597e-16	0.899804037745431	0.399	0.167	3.03013987807896e-12	11
Myadm3	5.97294217167479e-09	0.896730543497788	0.485	0.298	0.000124362628956441	11
Deptor	7.75716086289262e-05	0.896714147483662	0.081	0.031	1	11
Calm12	2.75437047461725e-17	0.895501017710095	0.879	0.747	5.73487476520059e-13	11
Rassf33	1.64010873064204e-09	0.895492819466342	0.217	0.09	3.41487038806979e-05	11
Chd3	1.04012150465409e-05	0.893344469249059	0.192	0.097	0.216563698484029	11
Capg5	3.15826155673804e-08	0.891354813221581	0.318	0.173	0.000657581638728428	11
Rpl81	7.75020096676164e-35	0.890720778894036	0.96	0.893	1.61366934328944e-30	11
Stim21	0.00702962071843785	0.890678062875323	0.126	0.074	1	11
Ppfibp1	1.14242593952482e-06	0.889153443597707	0.086	0.027	0.0237864504868463	11
Uba521	4.93954426582109e-17	0.887193345507501	0.823	0.639	1.02846251158661e-12	11
Tuba1c2	8.19152181453056e-15	0.882197149990173	0.247	0.085	1.70555675700341e-10	11
Gk1	6.5964032813937e-07	0.881403382173279	0.096	0.032	0.0137343712721898	11
Ybx12	1.70937446980263e-28	0.880957851512852	0.899	0.684	3.55908858357606e-24	11
Bcl2a1a2	4.54578902575151e-06	0.880600148938903	0.328	0.196	0.0946478733051723	11
G430095P16Rik	1.46528155509607e-05	0.875961359003949	0.091	0.033	0.305086272586553	11
Arpc51	7.3804449995966e-17	0.874929337851302	0.717	0.518	1.53668245336601e-12	11
Evi21	1.33735579891476e-09	0.874378569913473	0.146	0.049	2.78450850892042e-05	11
Rpl141	3.145787629855e-28	0.872712334817334	0.929	0.85	6.54984442412109e-24	11
Rps151	7.08021708425354e-32	0.870706385477372	0.949	0.894	1.47417199911243e-27	11
Neurl33	6.41814256590194e-14	0.870055504119484	0.409	0.186	1.33632146364644e-09	11
Prdx13	6.68261716924301e-18	0.8678377801363	0.848	0.646	1.39138772080809e-13	11
Arl2bp2	7.87780314531417e-07	0.867494262335818	0.172	0.076	0.0164023739288586	11
Rpl32	4.46148279925948e-30	0.867299601468456	0.939	0.885	9.28925333633817e-26	11
Flvcr1	0.000114233826080751	0.86719699301337	0.111	0.049	1	11
Mknk21	1.41495431098917e-12	0.866425935752443	0.338	0.147	2.94607637091056e-08	11
Ctsc3	6.70246688953023e-13	0.865070158712405	0.793	0.686	1.39552063106909e-08	11
Themis23	7.89795693849992e-09	0.861228172673976	0.328	0.17	0.000164443361416507	11
Gm100761	1.297119802399e-14	0.861055692271785	0.636	0.401	2.70073314057496e-10	11
Taok33	1.94340963836504e-11	0.8608387895359	0.47	0.255	4.04637320803984e-07	11
Psen21	0.000132389606176322	0.856401698468592	0.182	0.097	1	11
Mfge8	0.000387092707012306	0.855710059324952	0.136	0.068	1	11
Cdkn2c1	0.000260527046463034	0.853031643705438	0.131	0.065	1	11
Jdp21	0.000781132044112709	0.852856111826262	0.131	0.068	1	11
Ifit21	1.68714668761151e-05	0.851606355493635	0.106	0.043	0.351280811827593	11
Rpl151	3.90098363006178e-27	0.848654764332697	0.97	0.892	8.12223801615164e-23	11
Gm267405	6.37559777090661e-09	0.84704748788271	0.424	0.241	0.000132746321188047	11
Nsmce22	0.000317479222837205	0.846606841332145	0.247	0.148	1	11
Siah21	5.48962919570887e-06	0.846513233998718	0.146	0.063	0.114299569483854	11
Snrpf3	2.25238463543218e-15	0.839865571503209	0.657	0.428	4.68969004943335e-11	11
Zcchc101	0.00240262676266389	0.839028042477655	0.167	0.098	1	11
Ptprc3	3.84990828612502e-09	0.838997130599225	0.773	0.649	8.01589404254091e-05	11
Ago41	0.000367407960649958	0.838554175744661	0.136	0.069	1	11
Rpl9-ps61	2.38415292228686e-10	0.834356983892543	0.268	0.115	4.96404479949348e-06	11
Rbm35	5.9034087627752e-17	0.833448552974476	0.712	0.475	1.22914873849743e-12	11
Rpl36a	2.74591538673617e-26	0.83197969248345	0.904	0.818	5.71727042672338e-22	11
Itsn11	8.55278812205004e-06	0.831707844160215	0.096	0.036	0.178077601489204	11
Ccrl23	0.00130017688208372	0.829345636395444	0.146	0.082	1	11
Zfp3951	0.00231959375007605	0.826522334363122	0.111	0.058	1	11
G6pdx1	6.22362594066446e-05	0.823338120367018	0.197	0.103	1	11
Atic2	9.84200713185159e-05	0.821381688402534	0.227	0.127	1	11
Ptma3	1.42824000341205e-29	0.817380698731045	0.955	0.858	2.97373851110423e-25	11
Jak21	1.75821576283773e-05	0.817144744441577	0.197	0.103	0.366078103980444	11
Stk102	0.000372227818150305	0.816590427252659	0.364	0.254	1	11
Arhgap9	5.27754649141225e-10	0.81338421402317	0.308	0.143	1.09883795497694e-05	11
Tpm1	2.46561130749e-05	0.810183027041282	0.182	0.091	0.513364930332493	11
Baz2a2	9.53120478305062e-07	0.809089361587224	0.232	0.116	0.0198449214787897	11
Tkt2	6.63504521782031e-09	0.80714815501049	0.52	0.347	0.000138148276480237	11
Glipr13	4.19673268445288e-13	0.807019401805868	0.364	0.161	8.73801712229934e-09	11
Hmgb22	7.28834800979834e-17	0.802998159083853	0.596	0.32	1.51750693912011e-12	11
Pdxk1	1.96913622415846e-08	0.801132363061679	0.157	0.058	0.000409993853232033	11
S100a133	1.09408662436366e-10	0.797789756358771	0.51	0.289	2.27799776058757e-06	11
Gcnt22	0.000798309133379198	0.796937063904349	0.136	0.073	1	11
Tmcc14	3.62750467855085e-05	0.796234525449308	0.374	0.246	0.755282749121072	11
Helb1	0.00117942383232538	0.793252015723366	0.101	0.049	1	11
Mta31	2.80279318877428e-11	0.790352572480239	0.182	0.061	5.83569569834693e-07	11
Rpl51	1.09217943106651e-25	0.789470296076044	0.939	0.879	2.27402679342359e-21	11
Plekhm1	0.000183406589302567	0.787554556831863	0.111	0.051	1	11
Lsm51	4.89206280827713e-07	0.787289383345429	0.369	0.213	0.0101857639731138	11
Nudt211	9.30174021459888e-06	0.786730808291836	0.313	0.185	0.193671533008163	11
Mrpl282	9.26929218039931e-05	0.785284030782382	0.242	0.141	1	11
Rpl291	4.58133609611542e-26	0.784531892125237	0.949	0.857	9.53879988572191e-22	11
Abracl	2.15686948708348e-10	0.783536880031164	0.551	0.341	4.49081795905651e-06	11
Rpl7a1	9.13420293989546e-28	0.781565850043567	0.939	0.842	1.90183239411563e-23	11
Dusp162	0.00998043921773493	0.781348105998997	0.202	0.138	1	11
Prdx52	1.22678532850735e-10	0.780007633941668	0.747	0.578	2.55428973248515e-06	11
Fabp52	2.44210236025656e-09	0.778624018609579	0.141	0.048	5.08470132429019e-05	11
Glud1	7.6693399460078e-13	0.774981233119923	0.571	0.344	1.59683327015828e-08	11
Tbc1d18	1.63769946212294e-05	0.773023213045973	0.167	0.08	0.340985405008616	11
Hivep11	0.000189103878204944	0.772446016572383	0.187	0.099	1	11
Blvrb2	1.05032738015247e-08	0.77136974405755	0.51	0.32	0.000218688663821545	11
Bcl2a1b2	1.88624664779529e-07	0.76876621313808	0.641	0.542	0.00392735414537456	11
Birc32	9.221578567526e-08	0.768555567974041	0.222	0.101	0.00192002487354459	11
Nfxl15	0.00492943358163641	0.768479600968808	0.273	0.197	1	11
Myo1c4	9.47559148342432e-06	0.767292899248861	0.202	0.102	0.197291290276378	11
Klf61	2.15249880344455e-10	0.766534208029511	0.611	0.399	4.4817177586519e-06	11
Rpl311	2.02162221745947e-21	0.764124580006832	0.848	0.719	4.20921961897236e-17	11
Eif4b1	6.82916782934994e-13	0.763995500379782	0.49	0.258	1.42190103374895e-08	11
Ms4a6b3	3.02959490537178e-07	0.762228343522738	0.626	0.489	0.00630791955247458	11
Nop531	9.10240120554417e-15	0.760266845673117	0.525	0.276	1.89521095500635e-10	11
Glrx1	0.000302341455030438	0.753992557810555	0.167	0.089	1	11
Galt	6.1483131461289e-05	0.748387181934666	0.121	0.054	1	11
2610507B11Rik1	4.51351482460138e-08	0.747588809029335	0.379	0.203	0.000939758921630253	11
Tap14	1.2386885976605e-07	0.742141817513005	0.348	0.191	0.00257907352918893	11
Elmo22	0.000122341218135389	0.741662131360141	0.202	0.113	1	11
Sri2	1.99565410771878e-17	0.741309120289555	0.611	0.32	4.15515141768128e-13	11
Sesn31	0.000230981894628629	0.740110751714506	0.101	0.045	1	11
Stat11	2.31858353466799e-06	0.736875787065166	0.389	0.241	0.0482752277753223	11
Myl61	2.82754022485918e-15	0.736666839185875	0.838	0.712	5.88722150217931e-11	11
Epb411	0.00704050395023002	0.736334519333612	0.217	0.15	1	11
Tle53	9.74910953801215e-15	0.732290805037842	0.626	0.371	2.02986209690951e-10	11
Eef2	5.28333613915259e-17	0.731807155960962	0.828	0.681	1.10004341753296e-12	11
Atxn7l11	0.000151179674935733	0.731377222863362	0.217	0.123	1	11
Psmb92	5.2849377938593e-12	0.730910461380559	0.586	0.336	1.10037689805945e-07	11
Ocrl	0.000516804479316232	0.729866932827375	0.126	0.063	1	11
Cdkn2d1	1.25626131738047e-06	0.727137661422769	0.131	0.051	0.0261566168891787	11
Nfkbia3	6.28890186025624e-09	0.726342545487097	0.545	0.344	0.000130941225632395	11
Naca2	1.07138258689882e-20	0.725841770457045	0.869	0.798	2.23072568418204e-16	11
P2rx42	1.17668914054754e-07	0.723173066989849	0.465	0.29	0.00244998445953402	11
Eif3e1	9.97412416917565e-17	0.72247602583564	0.687	0.434	2.07671239326406e-12	11
Skiv2l	0.00455627620472824	0.722185345415273	0.116	0.064	1	11
Acot91	0.000182741858799062	0.717734033567217	0.152	0.077	1	11
Impdh22	6.32991474253249e-10	0.715701758407492	0.318	0.148	1.31795154854269e-05	11
Atad22	5.70756284176032e-06	0.714452091763901	0.172	0.08	0.118837165928292	11
Ramp12	6.52403808633754e-21	0.714165713205118	0.54	0.235	1.35836996995634e-16	11
Specc1l1	0.000135432601822684	0.709986077959272	0.202	0.114	1	11
Tbp1	0.00866848440104467	0.708591903538849	0.141	0.086	1	11
Ahcyl21	7.21932596937792e-06	0.708453842246725	0.263	0.139	0.150313586008418	11
Magohb2	9.6706211411446e-08	0.70814778760804	0.197	0.084	0.00201352002779772	11
Tiparp2	0.00117909294504044	0.708141653813675	0.162	0.093	1	11
Rnf1412	0.00314694172974306	0.707751114113189	0.222	0.143	1	11
Cln62	7.72023598626747e-05	0.704738780592562	0.106	0.045	1	11
Adar1	6.07279773921479e-05	0.704339793057666	0.207	0.112	1	11
Cutc1	0.000660068817999963	0.704267733675594	0.101	0.047	1	11
Asl	0.000830589463626863	0.703915131025073	0.172	0.098	1	11
Lmo41	2.37652865937329e-07	0.700518007123296	0.5	0.316	0.00494817032168113	11
Nedd4l2	0.00143318955983755	0.700090379481898	0.126	0.067	1	11
Uqcrh2	2.54194212565925e-14	0.699141682472297	0.783	0.646	5.29257769983512e-10	11
Zfp524	0.000424064882444185	0.698220475866824	0.157	0.083	1	11
Psmb82	4.05172965492838e-13	0.697883643379092	0.758	0.59	8.43610631452639e-09	11
Taf103	1.79845995233302e-12	0.696645928309787	0.551	0.323	3.74457346675258e-08	11
Coro71	0.000179659229903149	0.694839094310605	0.172	0.091	1	11
Mrpl302	4.12824043681338e-15	0.693886934944622	0.5	0.254	8.59540941348914e-11	11
Ctdsp22	2.33574147281229e-07	0.693345274738461	0.318	0.168	0.00486324732054247	11
Ifi304	4.25710037048211e-06	0.690946027510134	0.601	0.491	0.0886370868138081	11
Eif3k2	1.26417622676008e-12	0.690182418136149	0.657	0.461	2.63214132173716e-08	11
Tnfaip82	5.72149301249365e-09	0.689820210314104	0.667	0.472	0.00011912720601313	11
Rpl41	1.09293653969866e-16	0.689229735346923	0.828	0.73	2.27560316930659e-12	11
Ccdc88a5	8.84151310195257e-09	0.687039175587799	0.414	0.227	0.000184089144295754	11
Mrtfa	0.000909436076787035	0.686304377620049	0.141	0.075	1	11
Ucp21	1.02705206146235e-11	0.680868812450743	0.773	0.633	2.13842509717075e-07	11
Cd832	0.00269480322886182	0.680351763330767	0.323	0.226	1	11
Tlnrd1	0.00332910576591127	0.680151910558339	0.146	0.084	1	11
C2cd51	4.39486703061834e-06	0.679791659719076	0.157	0.069	0.0915055264445045	11
Clec4a21	8.2042669202047e-05	0.679152467200498	0.53	0.413	1	11
Snrpe4	2.63096466834859e-12	0.67823187130907	0.631	0.419	5.47793153596859e-08	11
Pcyt1a3	0.000422561209371113	0.676766734682215	0.172	0.094	1	11
Ptk2b2	0.00158811255166589	0.675256045454472	0.328	0.231	1	11
Taldo12	6.58973732597838e-07	0.670907831620377	0.667	0.56	0.0137204920864196	11
Dok31	7.23936864464039e-05	0.670007435541907	0.258	0.157	1	11
Tent5a4	6.2020405093343e-09	0.669470867799892	0.601	0.4	0.00012913268544485	11
Cyb5r4	4.87498757577525e-06	0.669410669536231	0.242	0.124	0.101502116315216	11
Nupr1	0.000188195935482665	0.667891247446211	0.273	0.168	1	11
Tfdp12	0.00372452293564245	0.666836294190257	0.131	0.074	1	11
Pgap11	0.000119083584609017	0.665895932010338	0.116	0.053	1	11
Pbdc12	1.45758327444512e-05	0.66406310906715	0.253	0.135	0.303483413572217	11
Filip1l4	0.000691375915169543	0.663554414025394	0.359	0.247	1	11
Npm1	2.98876718551079e-14	0.663214489931813	0.813	0.676	6.22291215695202e-10	11
Dynll1	6.20148627055844e-08	0.659998638191171	0.631	0.462	0.00129121145639297	11
Glcci1	0.000659936582671596	0.657715250309804	0.111	0.054	1	11
Oat2	1.57878086183282e-05	0.657272779226201	0.283	0.163	0.328717963242212	11
Ncf41	2.29162264130694e-05	0.654704792276307	0.384	0.255	0.477138750146518	11
Parvb1	0.000399835410193046	0.654168511866214	0.116	0.055	1	11
Map3k84	0.000126219153863651	0.653409647573479	0.192	0.103	1	11
Zc3h132	2.41373882866349e-06	0.652657527430058	0.268	0.143	0.0502564561516026	11
Igbp11	3.16597921834915e-09	0.65116623648974	0.429	0.236	6.59188533052476e-05	11
Dgkz1	0.000324495124678648	0.649340091944006	0.333	0.219	1	11
Ndufa62	2.51219590693028e-10	0.64926493411221	0.682	0.509	5.23064309781953e-06	11
Cmc11	1.2251387922764e-10	0.649073276993013	0.333	0.154	2.55086147939869e-06	11
Nol12	0.00172136470774066	0.647612367497119	0.192	0.114	1	11
Cers51	1.22765627326582e-06	0.639433080689095	0.258	0.129	0.0255610312656677	11
Tbc1d10b1	0.0001482162805823	0.639430758013007	0.217	0.122	1	11
Pin42	1.1997836805147e-08	0.639198663635865	0.384	0.21	0.000249806960119966	11
Dhx402	1.60738421288059e-05	0.637193032426829	0.157	0.073	0.334673466963868	11
Chst123	0.00298364095708887	0.635722688797079	0.202	0.128	1	11
Snhg82	1.66892094359737e-12	0.635358453737638	0.576	0.322	3.47486029666408e-08	11
Dhx581	4.07916345957029e-06	0.631884456733896	0.126	0.051	0.084932262391713	11
Cox5a2	1.61301249573552e-09	0.629571411740816	0.657	0.462	3.35845331737093e-05	11
Rap1gap22	0.000443851933685303	0.628637819843055	0.136	0.07	1	11
Parp141	1.13086972158735e-05	0.625223713097672	0.389	0.236	0.235458384731701	11
Pitpnm11	0.000167084892697453	0.621965066216148	0.131	0.063	1	11
Ifit32	7.12624714143332e-07	0.620033456508458	0.146	0.06	0.0148375591731783	11
Rpl22l1	7.13897926954839e-12	0.616887206109479	0.737	0.53	1.48640687371267e-07	11
Cep834	0.00293361722873777	0.615513448996087	0.172	0.104	1	11
Sod11	5.4023064916405e-09	0.613181309485394	0.434	0.249	0.000112481423462447	11
Rpl36al2	2.34868513220305e-16	0.611716747030284	0.869	0.745	4.89019731375997e-12	11
Ddx541	0.000519749255663989	0.611461332049902	0.263	0.165	1	11
Spryd3	3.44650684822218e-05	0.611222489945032	0.111	0.046	0.717597190868339	11
H132	8.64924338428277e-08	0.610884395636946	0.48	0.287	0.00180085896504152	11
Katna1	8.09624859102813e-05	0.610319755209364	0.202	0.107	1	11
Tcof11	0.00974028137566669	0.610127717841723	0.253	0.173	1	11
Psme13	1.67512341828837e-11	0.610021887609817	0.768	0.589	3.48777446921821e-07	11
Ehbp1l11	3.9850610679262e-08	0.608588524565348	0.323	0.166	0.000829729564952915	11
Cox7c2	9.73690234384197e-12	0.608279487058309	0.884	0.754	2.02732043701134e-07	11
Calhm25	0.00144629618861189	0.606401952677986	0.263	0.174	1	11
Trappc52	2.63230596049362e-05	0.606096142143578	0.268	0.153	0.548072424034377	11
Eif4e31	0.00130370323795462	0.604388465542717	0.152	0.084	1	11
Eif5a3	1.42763859350885e-06	0.603348823284977	0.682	0.545	0.0297248631554478	11
Esd1	1.9204039087366e-08	0.602889513698587	0.581	0.373	0.000399847297838047	11
Nhp23	1.54894972961176e-07	0.602639625705725	0.323	0.172	0.00322506823202464	11
Psma5	0.000311025938290472	0.598355431974874	0.475	0.333	1	11
Arhgap303	1.6432176118222e-07	0.597470255037942	0.576	0.382	0.00342134338957501	11
Fyb2	3.79720908023622e-06	0.595792391852696	0.727	0.625	0.0790616902595984	11
Hmgcl1	0.00482012939688709	0.595305826388609	0.283	0.19	1	11
Atp5mpl2	3.88310574572082e-13	0.594650291282179	0.753	0.508	8.08501447316533e-09	11
Nsf	4.75627193408008e-07	0.59458403006168	0.283	0.146	0.00990303379394813	11
Cenpb3	9.34702274048675e-05	0.593867261609825	0.253	0.146	1	11
Snrpd23	2.12109506149389e-10	0.592862231403361	0.571	0.356	4.41633202753643e-06	11
Acbd5	0.000383602964411938	0.592046683007497	0.338	0.223	1	11
Tmem1643	0.000295844489158229	0.591286982600599	0.157	0.08	1	11
Ola11	1.27998325364837e-07	0.590214450257677	0.364	0.194	0.00266505313242127	11
Fyn2	0.00200496087931097	0.589615109057571	0.152	0.087	1	11
Camk2a	0.00275942740460912	0.589157690302607	0.116	0.063	1	11
Slc48a13	3.726873609138e-10	0.589096370438322	0.273	0.12	7.75972354158624e-06	11
Myl12a2	7.40739002673758e-07	0.586656963793129	0.576	0.43	0.0154229267746703	11
Txndc171	8.74683560432066e-05	0.585933181117813	0.535	0.376	1	11
Hnrnpa11	2.08553775057095e-10	0.584303804960422	0.636	0.445	4.34229815046378e-06	11
Smim41	9.58341194066391e-07	0.584127752648025	0.268	0.137	0.0199536220016563	11
Vps13c2	0.00144587876569694	0.583625325902101	0.268	0.18	1	11
Slc9a3r11	3.26423202144873e-07	0.582576141313812	0.242	0.116	0.00679645749185841	11
Pfdn51	6.60231389686129e-17	0.578230843705184	0.914	0.76	1.37466777646549e-12	11
Coro1c3	5.0934426907517e-06	0.577386575949476	0.237	0.122	0.106050570264141	11
Herc42	0.00355723025739091	0.57609301869794	0.258	0.173	1	11
Mrpl542	3.29019267742818e-09	0.575693468843087	0.364	0.184	6.85051017367321e-05	11
Mpp61	2.5660315694605e-05	0.575522436586895	0.338	0.204	0.53427343307737	11
Hps1	0.00756000643073551	0.575493629400445	0.121	0.071	1	11
Scarb12	0.000116842639569787	0.575015523628222	0.167	0.086	1	11
Pet1001	4.47857658178853e-08	0.574738839950589	0.545	0.347	0.00093248443009419	11
Cyb5r12	0.0053509340423815	0.574367036817098	0.212	0.141	1	11
Ost42	3.8343863526578e-09	0.572421529747458	0.702	0.527	7.98357582486881e-05	11
Adk2	3.58814000044547e-05	0.572372971766586	0.121	0.053	0.747086629492751	11
Sec61g2	2.44425174965523e-13	0.570392150586433	0.818	0.648	5.08917656795716e-09	11
Hint13	7.2483670096994e-12	0.568313359111174	0.783	0.588	1.50918249508951e-07	11
Wdr892	9.78601015263099e-08	0.56830619952397	0.247	0.116	0.0020375451738793	11
Lcp11	5.38735412182444e-07	0.567275739004714	0.798	0.685	0.0112170100170507	11
Mdc13	0.00312670012062932	0.566903529640379	0.146	0.085	1	11
Psd42	5.05514002874012e-05	0.566744907171641	0.202	0.106	1	11
Atp5c12	2.73889206427892e-09	0.566228514314017	0.717	0.539	5.70264716703514e-05	11
Med154	0.000462813012072024	0.56161568853331	0.263	0.163	1	11
Smim34	0.00418853370004948	0.559955697509198	0.182	0.111	1	11
Ap1s2	6.2799643333884e-05	0.559183224693309	0.414	0.281	1	11
Mcl13	8.92891041020816e-06	0.559007483996539	0.712	0.609	0.185908843650944	11
Wdr31	1.69149614983757e-05	0.558388812389121	0.197	0.097	0.35218641335768	11
Rpl10-ps31	1.91502876632025e-10	0.557440738835289	0.338	0.158	3.9872813943554e-06	11
Rac21	3.0512613639575e-07	0.557365150623326	0.561	0.407	0.0063530312858959	11
Bcat21	0.000773652076230524	0.556242427598279	0.152	0.082	1	11
Myl12b2	3.91058373432884e-09	0.554606898806925	0.742	0.606	8.14222639324608e-05	11
Calm33	4.05655308446247e-10	0.552031653260616	0.53	0.304	8.44614917715931e-06	11
Ctdsp11	0.00157432956661768	0.551406072283259	0.232	0.146	1	11
Snrnp251	0.000171654081585729	0.549689094678134	0.121	0.057	1	11
Naa10	5.90013804289111e-05	0.549312965196665	0.247	0.139	1	11
Stat21	0.000141535966369544	0.548938176125911	0.152	0.075	1	11
Igfbp41	0.00192652396603507	0.548636334128582	0.207	0.134	1	11
H2-T232	1.59995643103451e-07	0.546769024285881	0.702	0.552	0.00333126928505696	11
BC0285282	0.000192474782061152	0.546094198993348	0.485	0.35	1	11
Tyk22	9.0867291111066e-05	0.54459049869537	0.207	0.113	1	11
Atp5h2	7.07094436083421e-10	0.543210036945404	0.793	0.639	1.47224132536929e-05	11
Cycs3	0.000512489024873383	0.542148808091355	0.429	0.307	1	11
Dclre1b	0.000656361243955361	0.539919728822948	0.126	0.064	1	11
Mien13	1.76580135844702e-05	0.536771858285426	0.384	0.245	0.367657500842253	11
H2afz2	3.2216574090702e-11	0.536363553196645	0.808	0.677	6.70781289142507e-07	11
Pgd1	2.72217048464587e-06	0.534651677888323	0.444	0.278	0.0566783116608116	11
Atox12	1.49989402967615e-09	0.533546537507579	0.813	0.705	3.12292935918872e-05	11
Fbl	1.05043713906823e-06	0.533206867471905	0.444	0.278	0.0218711516725395	11
Psma71	6.31478242161973e-08	0.532324902819664	0.702	0.534	0.00131480084800544	11
Rps171	7.6877547821611e-18	0.532231172773318	0.914	0.819	1.60066742319376e-13	11
Etfa2	1.04816630306399e-05	0.529509388313287	0.323	0.188	0.218238705960953	11
Agpat2	0.00011961985321886	0.528123868098435	0.217	0.122	1	11
Zmiz2	5.60185790372852e-07	0.52766915918043	0.263	0.132	0.0116636283413532	11
Dut2	4.26042888889316e-06	0.527263381751416	0.106	0.04	0.0887063898956445	11
Mtmr142	0.00180784339209155	0.527128762444754	0.141	0.078	1	11
Eif1ax2	5.84142557727093e-10	0.527090062397987	0.348	0.169	1.21624321944358e-05	11
Ampd31	0.00473388097749718	0.525873612576993	0.121	0.068	1	11
Ino802	0.00546015278142915	0.52565385461096	0.152	0.092	1	11
Ezh22	0.000455608743248143	0.525615044378061	0.121	0.059	1	11
Cpd4	0.0028980994629612	0.523992245446907	0.303	0.212	1	11
Stk242	0.000475654187169526	0.523840840581975	0.338	0.23	1	11
Jpt11	1.7369691086736e-05	0.52338917221769	0.52	0.374	0.361654338116931	11
Asnsd11	1.6497344792006e-05	0.52155486007755	0.318	0.18	0.343491215914358	11
Sub12	1.80956429512664e-08	0.521168193414778	0.747	0.585	0.000376769381888317	11
Adat2	4.27347819893257e-06	0.519792247468065	0.076	0.024	0.0889780895799751	11
Fbxo32	0.00130208754191814	0.519723143073657	0.106	0.052	1	11
Zfp361	3.01406868976604e-06	0.517457472198796	0.561	0.395	0.0627559241896188	11
Hdgf1	3.25897756935266e-09	0.515992544776327	0.46	0.256	6.78551719714918e-05	11
Spg21	4.66200453640641e-06	0.51413503819504	0.389	0.23	0.097067596452518	11
Tma161	0.000307092433810578	0.512930732258281	0.157	0.082	1	11
Scand11	1.70124489954931e-07	0.51183585943726	0.636	0.46	0.00354216200535162	11
Crtc32	0.00925055880926549	0.51181274563421	0.212	0.142	1	11
Eif3i2	1.0207286159501e-05	0.511647554489826	0.47	0.328	0.21252590512697	11
Phykpl3	0.00618101070807824	0.511136674464522	0.131	0.076	1	11
Uhmk11	0.00788339371191056	0.511042465401462	0.207	0.137	1	11
Mrpl45	1.53856196333049e-05	0.51030781590043	0.202	0.101	0.320343986385042	11
Eef1g1	6.45954325389335e-10	0.508190317533363	0.692	0.505	1.34494150089313e-05	11
Xaf11	2.35529299651982e-05	0.50677910388828	0.253	0.139	0.490395554805392	11
Tmem50b2	0.000287182514341944	0.506577114562203	0.328	0.209	1	11
Cpt1a1	2.00931046372198e-06	0.504679643445697	0.222	0.107	0.0418358531651553	11
Uqcrfs11	3.78180331369169e-05	0.504498611267173	0.429	0.291	0.787409267943747	11
Uvrag3	0.00277993483674592	0.504309211597527	0.318	0.218	1	11
Ctnna11	3.9513232725561e-07	0.502556908907296	0.338	0.186	0.00822705018578905	11
Hspa82	2.78898184131102e-09	0.500965859350249	0.879	0.798	5.80693909179368e-05	11
Use12	4.2010784040632e-05	0.497911953216728	0.485	0.334	0.874706534509999	11
Cox5b3	5.71329433207626e-07	0.497638296576911	0.682	0.537	0.011895650128816	11
Ciao2b1	0.00707616343268646	0.494817203341213	0.389	0.282	1	11
Gm2000	7.23523444059081e-15	0.493386769527536	0.424	0.188	1.50644816287541e-10	11
Atp2b13	9.35176884791264e-05	0.492589677353671	0.662	0.506	1	11
Banf14	7.40017862437008e-06	0.491565115286967	0.409	0.246	0.15407911913801	11
Lrrfip15	0.00173001227496086	0.491518953083095	0.374	0.273	1	11
Eif3a1	0.000965921109646465	0.489438498806381	0.535	0.429	1	11
Mrpl141	5.95212129797077e-07	0.486981437468691	0.374	0.214	0.0123929117545049	11
Crlf21	6.94927422545946e-14	0.485430384838481	0.551	0.278	1.44690838648291e-09	11
Baz2b2	0.00106743816384762	0.485033862496372	0.308	0.206	1	11
Llph	4.87837414668596e-07	0.484882616227293	0.5	0.314	0.0101572628108148	11
Cstb3	5.61462776359773e-07	0.484224418531662	0.535	0.337	0.0116902164665868	11
Mis18a2	0.000507492792541724	0.483462194267372	0.111	0.053	1	11
Coa51	0.00487217447483012	0.482102014327613	0.232	0.153	1	11
Foxp12	6.52748040505824e-05	0.481919944071911	0.46	0.315	1	11
Cox142	8.90637074179958e-08	0.479372401196181	0.52	0.322	0.00185439545215009	11
Cd473	4.78090082868051e-05	0.478701679844442	0.697	0.58	0.995431361539568	11
Nmi1	0.00307819522713484	0.477768795405279	0.222	0.143	1	11
Usp17	0.000388665113836488	0.477600107833098	0.197	0.111	1	11
Gbp31	3.18834023504982e-05	0.477393875306766	0.126	0.055	0.663844320339722	11
Aldh3b11	1.25747421391235e-05	0.476026096089649	0.157	0.072	0.261818706078691	11
Pea15a2	2.52843265287465e-05	0.475927132730052	0.475	0.321	0.52644496265503	11
Lrrc252	0.00409477666078972	0.473853854240186	0.49	0.37	1	11
Spr	0.000932079445762491	0.473699936915986	0.232	0.142	1	11
Atp5o3	3.17750372458642e-07	0.472955207581285	0.616	0.42	0.00661588050496138	11
Atp1a12	0.00149880104869345	0.472546341217979	0.505	0.385	1	11
Vps162	0.0013376154514678	0.471154177923132	0.141	0.078	1	11
Gyg1	6.61176935319801e-06	0.470981661308913	0.192	0.093	0.137663649702936	11
Luzp13	0.00161474362496494	0.470445989251919	0.207	0.124	1	11
Hsd17b102	7.59673104772993e-09	0.469625917104685	0.374	0.191	0.000158171537144785	11
Rpl36a-ps1	6.87316465203948e-06	0.469555715259888	0.106	0.04	0.143106161220114	11
Mvb12a2	4.98399068971368e-08	0.4687812422267	0.303	0.154	0.00103771670150529	11
Elf42	0.00518139396416175	0.468675626254751	0.237	0.16	1	11
Lrrfip21	0.000175710142256465	0.466488170795181	0.227	0.128	1	11
Smdt13	1.57656799653165e-06	0.462146991793904	0.646	0.474	0.0328257222557855	11
Krr1	0.00511876951692597	0.462092183191541	0.192	0.121	1	11
Dr12	0.000334400554336145	0.461604441360452	0.247	0.149	1	11
Ppdpf	0.000523289371885636	0.460864779651108	0.232	0.142	1	11
Mospd2	0.000802433599009798	0.459535226296055	0.212	0.128	1	11
Rpf21	0.0068517581535773	0.458972713189522	0.167	0.105	1	11
Pcbd23	4.55748874919155e-07	0.458436700395413	0.293	0.151	0.00948914732469173	11
Cd2bp22	0.00900458087150115	0.457984635821912	0.146	0.09	1	11
Ap2a21	9.6863617399486e-05	0.457859350414421	0.419	0.273	1	11
Cox7a2l1	1.08365587412493e-09	0.45598661171288	0.783	0.67	2.25627989551551e-05	11
Pkib	0.000250145068205517	0.455540027161591	0.303	0.191	1	11
Ebi3	3.10609483229033e-06	0.45545183500463	0.338	0.191	0.064672000503117	11
Ints123	0.00630810285749015	0.454663999677594	0.167	0.104	1	11
Got2	0.00483601234140397	0.453804980855249	0.197	0.125	1	11
Rpa32	1.68807677680578e-06	0.453672723794097	0.222	0.107	0.0351474465698731	11
Btf31	2.71708865152547e-12	0.453663678856224	0.838	0.724	5.65725028134119e-08	11
Camk1d1	4.22654826113833e-05	0.452924056626031	0.449	0.299	0.880009613451612	11
Npc21	1.30549297063791e-07	0.451693832286462	0.899	0.849	0.00271816691416519	11
Dbi3	2.30703532701087e-08	0.450033000242786	0.586	0.423	0.000480347825436934	11
Atp5e2	1.61327560864824e-14	0.449389601305731	0.854	0.75	3.35900114476649e-10	11
Nfkbib	0.000599190541363736	0.449098426758007	0.207	0.121	1	11
Mtm11	0.00243798924254266	0.447851442319038	0.146	0.083	1	11
Dph31	0.00906140349833528	0.447135071782514	0.227	0.158	1	11
Shisa51	2.0070857537285e-06	0.446126864065702	0.576	0.404	0.0417895324783812	11
Tomm51	3.2835076239363e-07	0.44396790852683	0.434	0.257	0.00683659122379777	11
Pdlim2	6.07589535391906e-08	0.443309470555683	0.217	0.094	0.00126506217163949	11
Zrsr24	0.00658151056072832	0.443163714737054	0.253	0.167	1	11
Setx3	0.000716339126099704	0.442775304720981	0.212	0.124	1	11
Cox6c2	2.17675609512364e-09	0.442290994310557	0.823	0.661	4.53222386565694e-05	11
Hsd17b122	0.00337370006153134	0.441092056237787	0.449	0.335	1	11
Gltp2	1.25510864449647e-07	0.43984565644737	0.49	0.295	0.00261326170870611	11
Pcbp21	5.09997997698803e-07	0.438983109293739	0.707	0.564	0.0106186683100868	11
Fdx22	0.000202461050437971	0.43842240537304	0.212	0.119	1	11
Hnrnpul22	3.63495734962395e-06	0.437812721358875	0.419	0.254	0.0756834469765202	11
Polr2f4	4.60503711361454e-07	0.436583115869539	0.429	0.251	0.00958814777425684	11
Polb3	0.000162556248280157	0.435586629329647	0.303	0.183	1	11
Fam32a	8.11797712426714e-06	0.435346624178851	0.46	0.291	0.169024401704366	11
Jarid23	0.00815320385164342	0.432423054119957	0.288	0.202	1	11
Mospd3	1.58712104125898e-06	0.432123670131157	0.141	0.057	0.0330454472000533	11
Man2a13	0.000185464807380343	0.430954005430364	0.227	0.133	1	11
Atp5d3	7.03112618881202e-08	0.430779482256858	0.672	0.492	0.00146395078377255	11
Timm8a11	0.000798189486882851	0.430617770118962	0.121	0.061	1	11
Gm433055	0.00567212011395993	0.429879012972275	0.202	0.13	1	11
Lta4h1	0.00024181770785041	0.429545281751964	0.227	0.131	1	11
Eef1d1	9.79995635127567e-07	0.428870922169869	0.717	0.57	0.0204044891189911	11
H2-M33	0.00631478080217914	0.427689366350724	0.364	0.264	1	11
Cav2	0.000193178787365552	0.427296086871563	0.111	0.051	1	11
Tmem123	0.000255421730904453	0.425961228628151	0.318	0.199	1	11
Hsdl21	6.26807409607595e-06	0.425740323217312	0.146	0.063	0.130507570754397	11
Anxa7	3.77500383751841e-05	0.424905318959592	0.313	0.188	0.785993549009709	11
Tomm72	8.56549757808965e-11	0.424711802363166	0.763	0.578	1.78342225073405e-06	11
Lsm43	2.24824816515868e-10	0.421773601120377	0.449	0.236	4.68107750467689e-06	11
Ensa	6.01806243947548e-06	0.420836430175333	0.384	0.23	0.125302078052319	11
Myo1f2	0.00142248214013231	0.420755159452109	0.444	0.337	1	11
Selenoh2	8.88636309051875e-05	0.420176842972062	0.253	0.145	1	11
Sec61b1	3.26158333442844e-05	0.418638213707275	0.652	0.531	0.679094266061346	11
Exosc3	0.000467338482720172	0.417691602639773	0.247	0.148	1	11
D8Ertd738e2	1.8456496062879e-05	0.414015940188022	0.636	0.484	0.384282704525204	11
Mrps231	0.00100729441465894	0.413611019353415	0.242	0.148	1	11
Phyh2	0.000137792044993361	0.413449380356153	0.263	0.153	1	11
Irf93	0.0074582606271841	0.413164102907683	0.293	0.204	1	11
Kif1c	8.7864334689706e-08	0.412017056003724	0.116	0.039	0.00182942331257437	11
Nfkb22	0.00022271795273678	0.411277623471799	0.146	0.074	1	11
Suds32	0.00105702567541731	0.410694680656126	0.227	0.138	1	11
Capns12	6.11100780340425e-07	0.409189431297103	0.566	0.38	0.012723729347468	11
Ppih2	2.15082351228385e-05	0.4089589928428	0.152	0.069	0.44782296349262	11
Fam111a3	1.01702923929126e-05	0.408162404110731	0.515	0.345	0.211755657912834	11
Babam12	0.00876135439316163	0.40699745126725	0.192	0.125	1	11
Ccnl14	0.00205812781161667	0.40669374730538	0.47	0.354	1	11
Ero1l1	0.000531428365380201	0.406588463314134	0.131	0.066	1	11
Psmb23	4.64638883530925e-05	0.406535053137157	0.576	0.415	0.967424619399739	11
Hcfc1r11	8.48522637006853e-05	0.40434052345086	0.404	0.264	1	11
Ap1ar3	0.00749776901124024	0.403975697130325	0.182	0.114	1	11
Atp5l	2.76869170058339e-09	0.402798787686792	0.773	0.648	5.76469298978468e-05	11
Dnaja12	0.000458111373435006	0.401616236624313	0.591	0.461	1	11
Tiam13	0.000881269862153325	0.399900967258835	0.146	0.079	1	11
Thap111	0.00263045265521205	0.39952044736908	0.217	0.136	1	11
Ddx392	2.3239329024316e-07	0.398282360137907	0.212	0.094	0.00483866069615284	11
Eif3m1	3.22757555477154e-05	0.39761074723321	0.556	0.404	0.672013506258982	11
Mbp2	4.6021464257413e-09	0.397572680646935	0.343	0.173	9.58212907303595e-05	11
Uqcc3	0.000257184746572927	0.397019638923906	0.409	0.275	1	11
Rassf12	0.000766801530554847	0.396218410117479	0.268	0.168	1	11
Gnptab2	0.000496655872299608	0.39104120537435	0.136	0.069	1	11
Ahsa2	0.00134784577884648	0.39044494044593	0.157	0.088	1	11
Hmgcr2	0.00477808252988582	0.389904947586085	0.167	0.102	1	11
Dap4	4.39940747060936e-05	0.389826249214214	0.293	0.17	0.916000629455575	11
Sigmar13	8.66478528194445e-05	0.389038496539727	0.278	0.16	1	11
Nampt2	0.000287192303471429	0.388835239481879	0.232	0.135	1	11
Ptcd21	4.98851497256835e-05	0.384906643751259	0.237	0.131	1	11
Rab8a	2.55124346422257e-07	0.384407613083088	0.394	0.219	0.00531194401685781	11
1810058I24Rik2	3.64526445871853e-08	0.383528633483912	0.434	0.247	0.000758980512949786	11
Hcls11	0.00157505684835101	0.383306588602408	0.591	0.473	1	11
Tmpo2	0.000488704439247719	0.382144697384827	0.348	0.226	1	11
Me23	0.000620951736564322	0.380467933172089	0.177	0.099	1	11
B230307C23Rik1	0.00533767079506856	0.379813609353399	0.136	0.077	1	11
Igf11	1.6279195490232e-06	0.378882159512234	0.091	0.03	0.0338949129302121	11
Tnfsf121	7.23175449917979e-05	0.378354288352652	0.242	0.137	1	11
Fam174a1	0.00847302533210089	0.377949490301518	0.439	0.327	1	11
Dnajb143	0.000387930657027374	0.376313752872685	0.449	0.315	1	11
Sf3b6	7.97474311041013e-05	0.37609078945018	0.535	0.381	1	11
Mcm42	0.000558988215234015	0.37592826098685	0.106	0.05	1	11
Ndufb1-ps2	3.74129509572098e-06	0.375117779343744	0.702	0.595	0.0778975051880066	11
Nop104	1.26488636186235e-08	0.374927449576348	0.525	0.334	0.00026336198940336	11
Chp1	0.000318060896633825	0.374640272743459	0.187	0.101	1	11
Samd12	4.23347852659667e-05	0.373921679742173	0.162	0.077	0.881452564022694	11
Stn1	0.000485551930189483	0.373545763087356	0.096	0.043	1	11
Slx4ip1	0.00900260968461046	0.370707523572108	0.136	0.081	1	11
Klc11	1.50439370410267e-05	0.366666164515162	0.187	0.092	0.313229813131218	11
Ptpn6	0.00045589507743106	0.365649751823296	0.657	0.529	1	11
Mthfd23	0.000624933024765934	0.365465869782125	0.182	0.102	1	11
Nkiras2	0.00225966323837198	0.364364080895762	0.141	0.079	1	11
Acsl13	0.000815152300878215	0.363558582056524	0.278	0.175	1	11
Tpr1	1.32259752233149e-06	0.362748911201727	0.576	0.381	0.0275378030124639	11
Gmfg3	5.02426378936454e-05	0.359248391490645	0.616	0.473	1	11
Ddx41	0.000132214685429329	0.35745817813692	0.187	0.1	1	11
Cox8a2	1.21280927274969e-10	0.357132649843632	0.909	0.793	2.52519018679213e-06	11
Ddx462	0.00192981269759509	0.357077645695514	0.268	0.174	1	11
Tgif12	0.00792534738967334	0.356136547979036	0.242	0.166	1	11
Lxn1	5.61609186601581e-05	0.356094501989515	0.182	0.091	1	11
Pfkfb43	0.0023658354185804	0.355534337446924	0.247	0.157	1	11
Parp81	0.00433735720222569	0.354460708422357	0.278	0.185	1	11
Snap231	0.000228235765726811	0.354284918882226	0.359	0.233	1	11
5031439G07Rik1	3.96481744045838e-06	0.352876766890791	0.328	0.187	0.082551463927784	11
Fam50a1	0.00180226336515663	0.35258532331707	0.313	0.209	1	11
1500011B03Rik2	0.000185796992380439	0.350873030153815	0.136	0.066	1	11
Dusp112	0.000138457206490558	0.350871844614401	0.5	0.341	1	11
Zfp5163	0.00645569784802241	0.350446318230925	0.187	0.115	1	11
Iah11	0.000168031282136078	0.349273796288906	0.258	0.149	1	11
Fam89b1	0.000234358968504861	0.348528857634301	0.364	0.24	1	11
Guca1a2	0.00224002534554105	0.345825166346558	0.187	0.111	1	11
Supt162	0.000599034847774774	0.345332607617029	0.359	0.242	1	11
Sinhcaf1	0.000670598894387171	0.344271144882677	0.121	0.06	1	11
Pip5k1c2	0.000515758810664594	0.341946252078112	0.253	0.152	1	11
Dnajc22	0.00318534781511417	0.341374013610722	0.293	0.195	1	11
Ogfr1	0.00085699717380989	0.341299150740357	0.278	0.178	1	11
Dnajc151	3.66012153998832e-06	0.340064930204565	0.348	0.199	0.0762073905840969	11
Rab1b1	0.00823545627591746	0.339675401666965	0.303	0.211	1	11
Dusp222	0.00697588798513109	0.338610771525177	0.217	0.143	1	11
Supt61	1.67743899357897e-05	0.334476758858616	0.263	0.144	0.349259572853078	11
Sra11	0.000151448904625451	0.333532869878573	0.354	0.222	1	11
Pole32	6.93905871966838e-06	0.33055214384563	0.157	0.069	0.144478141602215	11
Kxd1	1.02189575294639e-05	0.329749189966913	0.348	0.206	0.212768914720967	11
Ankrd13a2	0.000787945972406472	0.328872357790763	0.338	0.222	1	11
Parl1	0.0014794460919535	0.328842469946822	0.242	0.156	1	11
Sparcl1	0.0062762855527146	0.328792969617659	0.141	0.085	1	11
Bak1	0.000123148984496372	0.328651277998716	0.207	0.112	1	11
Atp5g32	3.61088697622701e-05	0.327922007748839	0.52	0.352	0.751822777320227	11
Polr3k2	0.00370033711269935	0.327422711248179	0.192	0.118	1	11
Soat12	0.000270218211643116	0.327372980234964	0.485	0.339	1	11
Mrpl4	0.00257420819410559	0.326946599630543	0.253	0.163	1	11
Hspe12	8.37763120920565e-06	0.326697431916804	0.737	0.558	0.174430659406871	11
Def6	0.00129934764867679	0.325931088545919	0.167	0.094	1	11
Sgk32	9.21140786799413e-05	0.325094964089819	0.369	0.231	1	11
Atp6v1e1	0.00124176318666281	0.324393389719825	0.591	0.451	1	11
Arpc21	1.48848489106306e-05	0.322233842198576	0.869	0.812	0.30991743916824	11
Insig11	0.000665645589684942	0.321822194662858	0.106	0.05	1	11
Preb1	0.00481431248659581	0.32113614718776	0.232	0.154	1	11
Cox7b2	0.000198312007572776	0.319295829324423	0.601	0.485	1	11
Mink11	2.61864641772229e-06	0.318724810474073	0.167	0.073	0.0545228370633959	11
Casp11	1.09609056616016e-05	0.318632978370945	0.359	0.209	0.228217016780206	11
Zdhhc131	0.000118533828746741	0.31816490246552	0.167	0.084	1	11
Snrpb3	0.000226721770230621	0.318109826403498	0.672	0.52	1	11
H2-Q45	0.00183004970567076	0.316073260771791	0.167	0.096	1	11
Pigs2	0.00427383184173588	0.313643132974315	0.187	0.116	1	11
Ubap22	0.00953939342888907	0.312832640820752	0.131	0.079	1	11
Nme22	2.49354531513548e-05	0.310630345112079	0.727	0.661	0.519181070064358	11
Cox4i11	3.40661078041724e-09	0.310378816096577	0.899	0.821	7.09290430590673e-05	11
D730003I15Rik2	0.00690148500662037	0.309205147557087	0.136	0.08	1	11
Kdm7a2	0.00262597625532491	0.307765583769616	0.419	0.309	1	11
Mob3a1	3.38126620481597e-05	0.307546649883375	0.268	0.147	0.704013436504733	11
Snrpd12	3.82852601107576e-05	0.305870973460413	0.449	0.288	0.797137400766084	11
Rtf11	0.00034169166372684	0.305310107194209	0.399	0.268	1	11
Ddx243	0.0003449661657327	0.305005412386023	0.551	0.406	1	11
Ndufb63	6.82913062996108e-06	0.303840143521533	0.384	0.225	0.14218932884642	11
Vps26a	0.00120272348278199	0.301935872648471	0.338	0.226	1	11
Clu	5.40022018180203e-57	4.94091992242118	0.35	0.059	1.124379844053e-52	12
Tmem47	6.54241494298191e-14	4.70394563343486	0.076	0.011	1.36219621527826e-09	12
Sparcl11	4.98567840228047e-76	4.6766668990195	0.465	0.082	1.03806810013882e-71	12
Slc1a22	3.94896732306666e-91	4.40984558025004	0.611	0.126	8.2221448633571e-87	12
Cpe1	6.01040489492852e-60	4.40887108333674	0.459	0.099	1.25142640317307e-55	12
Ptprz11	3.17926685135197e-24	4.34948233658078	0.127	0.018	6.61955151119994e-20	12
Nrxn11	5.86096809964038e-11	4.26517302513415	0.089	0.018	1.22031216802612e-06	12
Gja1	2.15504267754807e-07	4.24165536507793	0.064	0.014	0.00448701435892284	12
Gpm6b1	1.74902142520577e-21	4.17189043113219	0.248	0.068	3.64163750942093e-17	12
Mt31	1.32549326844682e-44	4.10898786368098	0.465	0.131	2.75980953423312e-40	12
Aldoc	2.04538791495453e-24	4.09878789963076	0.248	0.061	4.25870217772683e-20	12
Gabra2	1.01755687360178e-06	4.05973081906985	0.07	0.018	0.0211865516652626	12
Ntrk21	1.77453388120927e-12	4.0450373513684	0.102	0.021	3.69475699406581e-08	12
S100b	7.07232593970913e-10	4.03341982647538	0.096	0.023	1.47252898390684e-05	12
Ttyh1	5.71441686784122e-07	3.95864073979998	0.089	0.026	0.0118979873605322	12
Elavl3	2.57429509277914e-08	3.83609728219804	0.07	0.015	0.000535993981267545	12
Ntm	3.57085874482241e-09	3.82347325515392	0.064	0.012	7.43488499259474e-05	12
Meg3	3.57932634904642e-10	3.66341638652593	0.204	0.079	7.45251539134956e-06	12
Snhg111	3.96153178439742e-05	3.65134258088881	0.108	0.044	0.824830532829387	12
Ptn1	2.59410583336624e-13	3.62398832845345	0.191	0.06	5.40118775565184e-09	12
Cdr1os	2.48565224631129e-08	3.57228264138135	0.108	0.032	0.000517537654204473	12
Atp1a2	6.71171267134626e-32	3.5560970169112	0.389	0.117	1.397445695301e-27	12
Pantr11	1.81662463690361e-07	3.5408180438031	0.064	0.014	0.00378239415649701	12
Chchd10	3.04165003629234e-07	3.5084430639676	0.108	0.035	0.00633301954056427	12
Gpm6a	2.74675831240406e-07	3.48801829270691	0.096	0.028	0.00571902548225649	12
Prnp1	5.01735724447397e-05	3.42442747026326	0.089	0.033	1	12
Gria2	2.71770273260138e-10	3.41333793928333	0.134	0.039	5.65852885954934e-06	12
Ndrg2	2.45543954477848e-06	3.10461048506777	0.134	0.054	0.0511247067618328	12
Plpp3	0.00132633305988013	3.09516102210008	0.121	0.064	1	12
Mt21	5.06685376399775e-08	3.02447935509753	0.178	0.074	0.00105496962220197	12
Fabp53	1.23339443705299e-06	2.92588028641703	0.127	0.048	0.0256805055738803	12
Pcsk1n	0.00088853693961855	2.86110276791471	0.108	0.053	1	12
Pla2g72	6.23823691684121e-05	2.45411772058566	0.108	0.044	1	12
Nrgn	0.00135512660310634	2.42132820468523	0.121	0.064	1	12
Selenow6	2.41214923087605e-05	2.25718829836112	0.35	0.279	0.502233591360702	12
Ppme12	0.00731249634426013	1.55196649049004	0.025	0.089	1	12
Brcc32	0.0095151257369052	1.31547611816546	0.051	0.126	1	12
Fam98c	0.00863347321349697	1.31137784994718	0.038	0.107	1	12
Phactr22	0.000569792744022585	1.28866996765845	0.045	0.15	1	12
Babam13	0.00871078111402711	1.2476586677819	0.051	0.127	1	12
Mfap1b1	0.00418915805518638	1.22327157258451	0.057	0.147	1	12
Dis3l21	0.00829963578708116	1.22129814933028	0.025	0.087	1	12
Sbf1	0.00819844851973123	1.20513030073222	0.032	0.098	1	12
Rexo41	0.000430583183648965	1.19315009466941	0.051	0.164	1	12
Chmp52	0.00756075409447372	1.1924452568963	0.191	0.358	1	12
Sept8	0.00408495934749098	1.18287714103592	0.025	0.095	1	12
Rex1bd2	0.000692063300024231	1.1731419436669	0.121	0.275	1	12
Gnptg2	0.00192700354071291	1.15743208927169	0.083	0.197	1	12
Prkce1	0.00530814510127739	1.15416002681545	0.045	0.123	1	12
Nelfe1	0.00478476557369827	1.14757492664801	0.051	0.135	1	12
Myo18a1	0.00379610986246546	1.14057210355232	0.07	0.168	1	12
Larp72	0.0010494725036747	1.13468631186022	0.051	0.153	1	12
Zrsr11	0.00662017108367838	1.11867039223282	0.019	0.079	1	12
Cbx42	0.00116635306811331	1.11450357718758	0.032	0.12	1	12
Sod21	0.004027663530118	1.10935934286415	0.102	0.219	1	12
Mrps18a	3.27701988898258e-05	1.10662351463435	0.057	0.204	0.682308311085062	12
Ccdc85b	0.00084899169626214	1.10373361672938	0.064	0.177	1	12
Rab10os	0.00534371567854465	1.10323362913593	0.051	0.134	1	12
Tbc1d9b1	0.00194095344337102	1.09302696467119	0.07	0.177	1	12
Map71	0.00694472749469155	1.09084099698339	0.032	0.1	1	12
Adarb12	0.00433860511608082	1.08889536942633	0.006	0.062	1	12
Srbd13	0.00961408656924674	1.08810935265178	0.032	0.096	1	12
Nabp21	0.00404158642128295	1.08484250865315	0.07	0.168	1	12
Fundc22	0.006076344284183	1.08341608300273	0.076	0.171	1	12
Cstb4	0.00818376848373401	1.0752843232414	0.185	0.342	1	12
Nr1d23	0.00365949248174903	1.06805460355742	0.051	0.138	1	12
Ash2l2	0.000291798605611807	1.06621032449261	0.051	0.168	1	12
Hspa9	0.000257260710795149	1.06193752516763	0.089	0.234	1	12
Glrx32	0.000109417706526956	1.06098035358268	0.14	0.333	1	12
Plscr31	0.00491489208117476	1.05780390660916	0.07	0.165	1	12
Nsf1	0.00739343982973753	1.05738934323801	0.064	0.149	1	12
Fam76a	0.000148533938754137	1.05738699717744	0.051	0.176	1	12
Higd1a2	0.00127149359652392	1.0461488859598	0.108	0.244	1	12
Zfyve161	0.00261832449426264	1.04420111594866	0.038	0.122	1	12
Armcx52	0.00541326577070931	1.04117293338885	0.013	0.071	1	12
Asna12	0.00150179776458748	1.03874104751556	0.051	0.149	1	12
Mvb12a3	0.0040250264148975	1.03481803788168	0.064	0.157	1	12
Glo12	0.00134909678942992	1.03343377742231	0.083	0.203	1	12
Stk25	0.00596184166776237	1.03334660553499	0.045	0.122	1	12
Nub11	7.15986834242548e-05	1.03324908427874	0.083	0.238	1	12
Chchd71	0.000967370858305197	1.03262700681178	0.038	0.133	1	12
Chchd51	0.00161726509842799	1.02991344550705	0.032	0.117	1	12
Dnajc183	0.00253601794967295	1.02911410795938	0.051	0.143	1	12
Akr1b31	0.00019618674674165	1.02746107720572	0.146	0.337	1	12
Vapb	0.000978641531318119	1.02303587638359	0.096	0.228	1	12
Wsb2	0.00579343741433433	1.0146688513309	0.057	0.143	1	12
Sf3a31	0.00372209876223909	1.00424074491643	0.076	0.179	1	12
Josd21	0.00388889400897407	1.00374782908283	0.045	0.127	1	12
Fkbp41	0.000752640943045	0.996260560683044	0.089	0.221	1	12
Skp1a1	0.00216111089881395	0.994698754108245	0.153	0.313	1	12
Mien14	0.000431337672348268	0.994517503501662	0.102	0.249	1	12
Them41	0.00563819026835272	0.994108772238653	0.019	0.081	1	12
mt-Nd51	6.25712076491558e-06	0.991321457565956	0.624	0.755	0.130279511446307	12
Msmo11	0.00461946486608758	0.980943510094012	0.064	0.156	1	12
Zcchc241	0.00146020685997424	0.973578924325879	0.045	0.139	1	12
Slc25a391	0.00146710384432368	0.962755335107287	0.096	0.222	1	12
Vamp71	0.00291870764206945	0.960193185503276	0.057	0.151	1	12
Tbce1	0.000282569832799481	0.95870124982463	0.019	0.114	1	12
Pea15a3	0.00698295163625495	0.957651932644801	0.172	0.325	1	12
Ahcyl11	0.000747358669661868	0.956079122918346	0.076	0.199	1	12
Slc25a16	0.00992250788211002	0.952351078607778	0.019	0.075	1	12
Ndufb64	0.00402733415016019	0.951324170626387	0.108	0.229	1	12
Fnbp1l2	0.00151196877365882	0.948634972126002	0.025	0.107	1	12
Uhmk12	0.000560729183300099	0.945404739513429	0.038	0.139	1	12
Itgb1bp1	0.00524278450731353	0.945383595355816	0.051	0.134	1	12
Epm2aip12	0.000675138151092975	0.941216031001342	0.032	0.126	1	12
Gcsh1	0.00835988196881906	0.940031282735564	0.032	0.097	1	12
Dap31	0.00916490294155037	0.939054026200668	0.032	0.096	1	12
Hdhd21	0.00724949168486191	0.935532348302599	0.07	0.159	1	12
Gltp3	0.000222296419887183	0.930723455575827	0.127	0.299	1	12
Zhx11	0.000138443475491012	0.927552096413025	0.051	0.177	1	12
Plaa1	0.00587861413392	0.927195604041126	0.057	0.142	1	12
Odr4	8.36408635213126e-06	0.927137822188562	0.07	0.24	0.174148641937725	12
Otud6b1	0.00481423848497808	0.925530614821041	0.038	0.114	1	12
Cox5a3	0.0025069403726183	0.922227110576896	0.242	0.468	1	12
Chmp2b1	0.00219199176566345	0.921529513706334	0.076	0.185	1	12
Romo12	0.0055042349151083	0.921180491695272	0.223	0.414	1	12
Vti1a2	0.00291687934601372	0.915558930157975	0.032	0.11	1	12
Yaf23	0.00141448237088322	0.913146781765922	0.083	0.202	1	12
Haghl1	0.000313429434373588	0.911294724781534	0.019	0.112	1	12
Eid2b2	0.00583580128179055	0.90858074941963	0.013	0.07	1	12
Cetn32	0.000801029336035307	0.908535058128923	0.178	0.372	1	12
Ugdh1	0.00513296207688084	0.908454271496631	0.032	0.103	1	12
Hdgf2	0.000409379128147322	0.90599452514996	0.108	0.261	1	12
Supt62	0.00915679068169852	0.90474364679258	0.064	0.147	1	12
Snapc51	0.000151948171449231	0.904156598475682	0.096	0.251	1	12
Cox8a3	0.000262663500190776	0.903339081743881	0.618	0.797	1	12
Kif5b	9.03304790857495e-05	0.898898333082595	0.178	0.402	1	12
Dctn6	0.0027404060204052	0.896610370655893	0.07	0.172	1	12
Parvg1	0.000585734965810533	0.892769216176086	0.153	0.333	1	12
Ndufa123	4.02421149876943e-05	0.891898341808489	0.134	0.334	0.837881076158782	12
Chka4	0.00106252243876062	0.891452972899353	0.051	0.153	1	12
Ndufs41	5.38232820057259e-05	0.890023203741307	0.108	0.285	1	12
Zkscan142	0.00873964495423391	0.886738571180838	0.019	0.076	1	12
Dmac12	0.00136425605342461	0.884610893018271	0.076	0.192	1	12
Pafah1b3	0.00723106063437198	0.88397995874384	0.064	0.15	1	12
Golga7	0.00142688888752207	0.883598487812012	0.102	0.232	1	12
Ehmt22	0.00591989592636869	0.879699468976397	0.045	0.122	1	12
Ndufs53	0.00105650815669364	0.878556529056685	0.217	0.436	1	12
Stx81	8.39025193353783e-05	0.877830348426077	0.07	0.214	1	12
Ptpmt11	0.000250801333058019	0.87656764534376	0.096	0.245	1	12
Pja22	1.35098288938731e-05	0.875572452821317	0.096	0.28	0.281288147399331	12
Rpp211	0.000853957397921844	0.875520839415803	0.051	0.156	1	12
Ro602	0.00299669807104125	0.871936149542419	0.045	0.13	1	12
Mrpl581	0.00331248638809658	0.869666364906977	0.064	0.16	1	12
Il182	0.000123786891970705	0.868555681020272	0.07	0.211	1	12
Timm502	0.00153912830822827	0.867265344766392	0.057	0.159	1	12
Retreg32	0.00202119840058453	0.866102739777992	0.032	0.114	1	12
Cox7b3	0.000144656636316828	0.863255081667565	0.229	0.489	1	12
Arel12	0.00428394531360329	0.861788952338829	0.032	0.105	1	12
Cwc151	5.98394398979056e-06	0.860438706509556	0.159	0.404	0.124591697811429	12
Katnbl13	0.00433495881308061	0.859772674050037	0.019	0.084	1	12
Hmgcs11	0.00293753815139223	0.858207978223337	0.045	0.13	1	12
Stradb1	0.00108750437312969	0.85757378845171	0.025	0.11	1	12
Yars2	0.00395876881284681	0.85325829747869	0.013	0.074	1	12
Rps261	4.06176112825584e-07	0.852667183500677	0.745	0.905	0.00845699284514148	12
Anks11	0.00120329642797971	0.852092852311975	0.038	0.131	1	12
Ciz11	0.00048759149117039	0.850072030188556	0.019	0.108	1	12
Nedd82	0.0007407752859224	0.849752906339638	0.274	0.551	1	12
Eif5b	1.20400034514708e-05	0.8493615596343	0.146	0.367	0.250684911863074	12
mt-Nd33	5.79481982449636e-11	0.846318229838099	0.771	0.874	1.20653943565839e-06	12
Ufd11	0.00153459923596777	0.844211516436108	0.051	0.149	1	12
Nipsnap2	0.00194355916949467	0.843337952244105	0.032	0.115	1	12
Mrpl31	0.00040451722464891	0.841487218583062	0.045	0.154	1	12
Pam161	0.000100020196424732	0.839515586229947	0.07	0.212	1	12
Fem1b2	0.00196942545249548	0.836400256171953	0.032	0.114	1	12
Map2k71	0.00352704061668704	0.835882245486903	0.019	0.086	1	12
Cetn23	5.08495558968481e-05	0.835807797178052	0.076	0.231	1	12
Immp1l4	0.00012910975686846	0.834079810529553	0.057	0.188	1	12
Aifm12	0.00277980496184179	0.831893107234516	0.038	0.121	1	12
Rpl222	1.62614374956639e-06	0.831486021664206	0.732	0.875	0.0338579390097218	12
Add33	0.000273677908364271	0.830967804214604	0.057	0.18	1	12
Lars	0.00016050690082455	0.82836673363379	0.076	0.217	1	12
Pdrg11	0.00138618840219034	0.827902306915427	0.076	0.191	1	12
Anapc153	0.0015483313294825	0.82777919070554	0.025	0.106	1	12
Eefsec2	0.00236358649634981	0.827296112736414	0.038	0.123	1	12
Ubxn12	0.00195100315886005	0.824965020256337	0.21	0.413	1	12
Trim141	0.00997286892090821	0.824014824975663	0.013	0.064	1	12
Psmc11	0.000105415908537987	0.822628369311859	0.102	0.265	1	12
Atp5k3	0.000199115320668906	0.822588059121632	0.236	0.5	1	12
Arhgef122	0.000125172142891703	0.822473654338035	0.051	0.178	1	12
Sdhaf41	0.000986884361730743	0.821438973166519	0.076	0.195	1	12
Rpl242	5.37555152908047e-08	0.818913998634712	0.752	0.893	0.00111924358386984	12
Camta11	0.00168118336361784	0.818680681567751	0.032	0.116	1	12
Rpl281	5.53666201797758e-11	0.818132220781923	0.815	0.929	1.15278839876311e-06	12
Hint3	0.00341481219033369	0.817707337109422	0.057	0.149	1	12
Taf64	0.00111444838340319	0.817621471994451	0.032	0.121	1	12
Nop92	0.00806238661466522	0.817158157914144	0.025	0.088	1	12
Mtln2	2.7106622320198e-05	0.815635884284994	0.096	0.271	0.564386983328842	12
Ndufaf81	0.0018004662440918	0.813083614684168	0.102	0.229	1	12
Ndufa63	0.00982549949864104	0.812167133449118	0.28	0.514	1	12
Psmd91	0.000127507371626237	0.808904051245422	0.032	0.145	1	12
Rpl361	6.83576690220203e-07	0.808813777536087	0.752	0.912	0.0142327502670748	12
Emc21	9.11088108864164e-05	0.807508143604854	0.083	0.236	1	12
Atp5md2	0.00134971404904385	0.803973079816763	0.255	0.501	1	12
Rpl13a	7.28925490403446e-13	0.803515625905038	0.815	0.938	1.51769576356902e-08	12
Ip6k2	0.00792171668957127	0.80239630651411	0.013	0.066	1	12
Mphosph102	2.11743702720216e-06	0.80057672783576	0.025	0.175	0.0440871563433761	12
Lbh2	0.00568502746231639	0.796316539695026	0.045	0.122	1	12
Renbp1	0.000163926009470849	0.796199575877542	0.083	0.228	1	12
Ak64	0.000435082558916193	0.795910817890889	0.032	0.131	1	12
Amz21	0.0012506492977263	0.794165304209863	0.032	0.12	1	12
Rpl6	2.20037755386822e-12	0.79260638960326	0.854	0.94	4.58140610490902e-08	12
Flna3	0.00845007562009428	0.791389782404522	0.051	0.128	1	12
Serf22	0.00121300127507972	0.790732139241467	0.637	0.84	1	12
Zfp911	2.11550201547944e-05	0.789065673124985	0.14	0.354	0.440468674642975	12
Rpl36a1	0.000524745412009477	0.786622338683145	0.637	0.821	1	12
Appl22	0.000607982151266963	0.786113995342096	0.051	0.16	1	12
Surf11	0.00178913877675567	0.784055512836792	0.064	0.168	1	12
Mrps25	0.00467766367509666	0.783896282963714	0.057	0.145	1	12
Ube2e3	6.07795895973278e-05	0.783197612070568	0.121	0.306	1	12
Hnrnpa12	2.54848978879461e-07	0.782264514876156	0.166	0.451	0.00530621058924926	12
Nsmce23	0.00137172232148521	0.782020311667488	0.051	0.15	1	12
Mrps341	0.00131841250294926	0.775702830791025	0.096	0.224	1	12
Cmc12	0.00838726059449102	0.774227146547248	0.07	0.157	1	12
Ndufa113	0.000220216618640834	0.7740191637207	0.159	0.355	1	12
Ice13	2.71224498970791e-05	0.772708318964143	0.045	0.183	0.564716529307084	12
Eri3	0.000780154281241651	0.772357173791285	0.032	0.125	1	12
Ndufs2	1.91240040311341e-05	0.771481105371371	0.121	0.32	0.398180887932244	12
Mrpl492	0.00107961327066339	0.771409569283444	0.019	0.099	1	12
Slc7a52	0.00293047858146237	0.770666941313225	0.032	0.11	1	12
Scp23	0.00059299232688966	0.76756935398149	0.229	0.469	1	12
Mrpl283	0.000376928109646851	0.76534921717581	0.038	0.143	1	12
Dexi	0.00282657559528168	0.765289811454241	0.025	0.1	1	12
Dnajc211	6.03433281683938e-05	0.765138201724479	0.013	0.118	1	12
Cdk173	0.00383682893224895	0.763436392154029	0.038	0.117	1	12
Nip72	0.000683946325159142	0.761923872379259	0.07	0.19	1	12
Psmd4	5.10364910762688e-06	0.76178308908786	0.159	0.404	0.106263078069899	12
Med302	0.00016054714405521	0.759151667350206	0.083	0.229	1	12
Mpc22	0.0012660070599081	0.758219521345443	0.197	0.397	1	12
Ppp1r351	0.000274930961113883	0.757424920987384	0.051	0.168	1	12
Crim11	0.000383151208744275	0.755504529665325	0.032	0.133	1	12
Zpr11	0.000315693076101171	0.75543877847972	0.025	0.124	1	12
Rnf441	0.000253116870082163	0.754212540080764	0.083	0.224	1	12
Paics1	0.000143636586130465	0.749817512723568	0.076	0.22	1	12
Cox6a13	0.00201344767159451	0.748397484667065	0.268	0.52	1	12
Fbxo91	0.000587282126047565	0.745157350928626	0.025	0.117	1	12
Lyst3	0.000203083430806287	0.744704301448892	0.051	0.172	1	12
Rbm171	0.000634558544418591	0.744301617176061	0.057	0.17	1	12
Kxd11	0.00373278720294704	0.744039379491184	0.096	0.209	1	12
Rnpc31	2.24220317167685e-05	0.742457733040117	0.019	0.14	0.466849122374837	12
Ptrh21	0.000385866339110707	0.742432168176735	0.032	0.132	1	12
Gpaa11	5.24164201031023e-05	0.739979480127005	0.045	0.176	1	12
Aarsd12	0.000549378364686331	0.73921807799212	0.064	0.182	1	12
Gnptab3	0.00181757808327537	0.738192916613015	0.006	0.071	1	12
Lig31	0.00146618892510241	0.737750372329273	0.038	0.128	1	12
Fmnl23	0.00354939177845171	0.737018364865881	0.025	0.097	1	12
Rsu1	2.14849599186289e-05	0.736560321155205	0.159	0.388	0.447338350465773	12
Sept71	8.36773069631568e-05	0.736057641550055	0.248	0.538	1	12
Zfp6882	0.00847462054195502	0.735355568131684	0.025	0.087	1	12
Cyb5r32	0.00571310984055931	0.734960009573727	0.045	0.122	1	12
Ggh2	0.00060026013476338	0.734888413124352	0.146	0.318	1	12
Fnta	4.35797487756925e-06	0.732862595631089	0.064	0.236	0.0907373949258694	12
Pcmt12	4.17185099111825e-07	0.731505578454368	0.096	0.317	0.00868621094860731	12
Nme13	0.00272293786968946	0.730966605397943	0.159	0.315	1	12
Vps282	0.000183046519022514	0.730808010745339	0.191	0.415	1	12
Nvl2	0.000599032176399681	0.730487986211682	0.045	0.149	1	12
Uqcr103	0.00156560371185965	0.72978928183808	0.242	0.475	1	12
Atp5g13	0.00900922533753759	0.728814492621623	0.28	0.509	1	12
Rps12	2.33373557190131e-14	0.728670195725938	0.898	0.968	4.85907083425573e-10	12
Pcm12	1.7055686287066e-06	0.726806798957494	0.083	0.28	0.0355116444183002	12
Mrpl303	3.76618226997463e-06	0.725346312991638	0.076	0.259	0.0784156810431419	12
Cmpk13	4.92871901224755e-05	0.724859374956658	0.146	0.353	1	12
Rpl7a2	0.00142867169113964	0.724215617848585	0.65	0.846	1	12
Cox4i12	0.000182275762774029	0.724131936343048	0.643	0.824	1	12
Rpl10a2	8.33163601212902e-06	0.722636578238816	0.713	0.865	0.173472993408538	12
Gpi12	4.84711410059025e-05	0.722494389012154	0.14	0.342	1	12
Fkbp1a3	0.000840018818706538	0.722289697069857	0.172	0.356	1	12
Ube2g2	0.00268910657606124	0.722095787419833	0.057	0.152	1	12
Mapk91	0.00175662635412937	0.719720786745895	0.032	0.116	1	12
Naa502	0.000413263086575818	0.719055090893118	0.076	0.205	1	12
Gm20001	0.00555037933282777	0.718632992309132	0.089	0.192	1	12
Tmem159	0.00187240344394045	0.718367784161133	0.045	0.136	1	12
Rps27rt2	0.0013124562528183	0.71675186313826	0.115	0.253	1	12
Cdk11b1	0.000142052140674409	0.715865244901373	0.083	0.23	1	12
Lmo42	9.08692005556117e-07	0.715682997558574	0.102	0.321	0.0189198762476839	12
Cfap203	1.9983172111809e-05	0.715238361584711	0.051	0.198	0.416069626539976	12
Zcrb11	0.000305613518647029	0.714180533773408	0.115	0.274	1	12
Dohh	0.0094354400806109	0.714167565557177	0.057	0.136	1	12
Bet1	0.000610929119490994	0.711900490567106	0.076	0.202	1	12
Upf23	1.3843171739294e-05	0.710454806425911	0.038	0.179	0.288228678783839	12
Zmat13	0.00747017288846511	0.710317327692178	0.032	0.099	1	12
Rxra1	0.00169912256776432	0.709751715282082	0.032	0.116	1	12
Uap11	0.000455934268649863	0.709726688229487	0.032	0.13	1	12
Kri12	0.00530987873266544	0.708104691110822	0.013	0.071	1	12
Tbcel1	0.00154431867366045	0.706834623878412	0.019	0.095	1	12
Rpsa1	2.51303757792104e-07	0.706077183816921	0.732	0.889	0.0052323955409894	12
Nek91	0.00107472530747675	0.705573449060814	0.032	0.121	1	12
Srebf21	0.00309368478091696	0.704257321241301	0.032	0.109	1	12
Ccndbp1	0.00618605978860348	0.703736139264034	0.076	0.171	1	12
Ppp1r71	0.000189403035140559	0.701632240210491	0.076	0.216	1	12
Dynlrb12	2.40247714903467e-05	0.701516143123411	0.172	0.409	0.500219767200508	12
Mea11	0.00140678591922741	0.70079162681083	0.051	0.149	1	12
Med111	0.00151558921265306	0.699476402556884	0.032	0.117	1	12
Mex3c2	0.00330325474950837	0.69843952414192	0.051	0.139	1	12
Atxn7l32	0.000442290505281619	0.698200020611872	0.025	0.12	1	12
Mrpl361	3.88987737237489e-05	0.69818326519554	0.076	0.234	0.809911367702176	12
Pgam12	0.000112394286554996	0.697074589997514	0.159	0.365	1	12
Rps16	4.13103302499159e-12	0.696582961234514	0.834	0.943	8.60122386133499e-08	12
Mxd41	3.20502232987668e-06	0.696174748291772	0.096	0.296	0.0667317699303623	12
Alkbh81	0.00667930006767316	0.696044603977291	0.025	0.09	1	12
Pxdc13	0.00242714323512063	0.694912973807794	0.064	0.164	1	12
Rpl351	0.00035973681919965	0.694379446737	0.694	0.875	1	12
Gosr22	0.00234042092994944	0.693998094743603	0.051	0.143	1	12
Rps23	6.02451720131469e-13	0.69326619124318	0.911	0.962	1.25436472648573e-08	12
Pde6d2	0.00581412103736203	0.693147785947176	0.038	0.112	1	12
Rpl34	3.56234732518386e-13	0.69308253920232	0.854	0.947	7.41716336576532e-09	12
Dad12	0.000199738275306904	0.69269845352514	0.312	0.64	1	12
Rps51	3.05181663481094e-07	0.692608199340767	0.739	0.899	0.00635418741533986	12
Kif1b1	2.70567252413336e-05	0.692482868053811	0.076	0.238	0.563348076249807	12
Ckb2	3.13555374937278e-05	0.692293305083147	0.701	0.861	0.652853646156906	12
Micu1	0.000940554215386351	0.691994937175347	0.045	0.144	1	12
Vps13c3	8.07018346324272e-05	0.691324778544762	0.051	0.183	1	12
S1pr13	0.0039051780258752	0.691280657659258	0.083	0.188	1	12
Tmem183a1	0.00198265013159493	0.690811504465163	0.025	0.104	1	12
Blvrb3	0.000787787465685291	0.690719019871467	0.153	0.325	1	12
Rpl19	9.0283317002138e-09	0.690496887235242	0.841	0.951	0.000187978894330152	12
Uqcc23	9.49106979526499e-05	0.687756404700373	0.159	0.366	1	12
Capns13	0.000244261437197461	0.686408699925349	0.178	0.385	1	12
Dnajc192	4.54153375911002e-06	0.686194660134305	0.102	0.303	0.0945592743984297	12
2610507B11Rik2	6.37853154035274e-05	0.686099058663467	0.064	0.207	1	12
Rpl211	3.62921233261153e-13	0.685071173507392	0.879	0.959	7.55638299773046e-09	12
Fam192a	0.000902616852874924	0.684573083996011	0.057	0.166	1	12
Rpl411	2.76249776950797e-12	0.684343670397044	0.904	0.966	5.75179660589255e-08	12
Bcl7b	0.0003558653273338	0.683952059849146	0.096	0.24	1	12
Cfl11	8.89624747999673e-05	0.68315420250571	0.688	0.863	1	12
Spr1	0.000365723821153834	0.683082536937421	0.038	0.144	1	12
Psma3	7.790002960988e-07	0.682596697339857	0.21	0.525	0.0162195651650731	12
Clcn73	0.00246061770670491	0.682243317328894	0.032	0.112	1	12
Tma72	0.000953359759637525	0.681952423009756	0.293	0.575	1	12
Ei242	0.000203509802527542	0.680984704754431	0.07	0.205	1	12
Suclg11	1.70668515775814e-07	0.680712207483007	0.083	0.303	0.00355348916696822	12
Armc33	0.000732479057231722	0.680437494084237	0.051	0.157	1	12
Cox7a2l2	0.00285850482602691	0.68041548700453	0.35	0.675	1	12
Selenon	0.00173029090362112	0.679714274843727	0.013	0.083	1	12
Pebp11	0.000973530055774382	0.679548152467948	0.242	0.486	1	12
Rps10	1.30518710265884e-10	0.679338006941448	0.898	0.953	2.71753006644597e-06	12
Micos131	1.16882698003822e-05	0.679289671570054	0.166	0.406	0.243361465513759	12
Git1	0.00987744906709424	0.679165641732514	0.032	0.095	1	12
Rps152	3.2085834788642e-08	0.678958478867118	0.739	0.897	0.000668059166134315	12
Tmem181a3	0.00268370851489397	0.6787143410163	0.019	0.089	1	12
Gm367381	0.00227935489228279	0.676987789622436	0.025	0.102	1	12
Vdac12	1.06095036330125e-05	0.676884841356221	0.134	0.349	0.220900475142954	12
Hprt2	3.81231660907915e-05	0.6761795503739	0.197	0.45	0.79376244117637	12
Cdk2ap22	7.21885162876925e-07	0.675628167553705	0.121	0.356	0.0150303709762605	12
Rps20	3.59113127778121e-12	0.675143966686307	0.847	0.938	7.47709443346826e-08	12
Hagh	0.00061039953467014	0.674056947213967	0.07	0.191	1	12
Rps4x	6.14083252326571e-12	0.672698233509704	0.904	0.955	1.27858273966915e-07	12
Cryzl22	0.00978754601763307	0.671848287958997	0.025	0.085	1	12
Atp5o4	6.76473617256208e-08	0.669253769358444	0.146	0.426	0.00140848571848915	12
Nab21	0.00681725062041115	0.668319027831814	0.019	0.079	1	12
Timm17b3	0.000827313582265375	0.668147661864946	0.07	0.187	1	12
Rps22	3.45292247716207e-05	0.667938702567386	0.726	0.885	0.718932988969914	12
Paip21	9.56016139930965e-06	0.667645432055077	0.197	0.468	0.199052120495026	12
Slc30a91	2.55749383426818e-05	0.666984565065001	0.057	0.206	0.532495791232977	12
Fam126b2	0.00028016022822459	0.666966735982822	0.051	0.169	1	12
Smim142	2.44244608022366e-06	0.666402547687373	0.115	0.331	0.0508541698363369	12
Rpl171	1.48319713857046e-09	0.665959143433651	0.815	0.936	3.08816476221755e-05	12
Atat11	0.000536095312985354	0.665220438892581	0.025	0.118	1	12
Tbcb1	5.30973318021992e-06	0.665158227714431	0.134	0.358	0.110553954545359	12
Chmp3	8.59116058972554e-07	0.664856180092513	0.115	0.345	0.0178876554638676	12
Mrps26	0.000223197304371963	0.664817210011876	0.057	0.182	1	12
Rack12	0.000717027331463212	0.66359480548291	0.662	0.844	1	12
Ankrd40	8.27519247599349e-05	0.663348389519841	0.064	0.204	1	12
March2	0.00249960338518131	0.663236468228811	0.057	0.153	1	12
Zdhhc32	0.000242279364231257	0.662658694295285	0.032	0.137	1	12
Bag13	0.000133309308832349	0.662447106135053	0.197	0.427	1	12
Pbdc13	0.000651211039671863	0.661995832460637	0.038	0.138	1	12
Polr2c	7.05206633631366e-06	0.661782168462587	0.057	0.22	0.146831073188387	12
Idh3b	0.000969945558028769	0.660589174987424	0.096	0.227	1	12
Nop105	0.000300301569390721	0.660455010928691	0.153	0.338	1	12
Sp1102	2.205938075839e-06	0.659893367058981	0.076	0.266	0.0459298366770438	12
Rpl13	8.68978266960384e-13	0.65968764898004	0.911	0.968	1.80929964963822e-08	12
Mrps61	0.00320796804597575	0.659513989619432	0.025	0.098	1	12
Rfx31	0.00615827556554238	0.658846179442885	0.019	0.08	1	12
Hsbp12	2.10297497478243e-05	0.658670829532237	0.242	0.541	0.43786041949945	12
Mrps111	0.00187032689567608	0.658613662032681	0.057	0.157	1	12
Rpl23	7.31747104177832e-13	0.658256707156999	0.879	0.961	1.52357064560866e-08	12
Acly	2.58810370798977e-06	0.657648287141868	0.076	0.263	0.0538869073040549	12
Rpl121	5.22380511216496e-06	0.657599719973423	0.745	0.906	0.108764846240387	12
Ndufs11	0.000616846370581608	0.657279337199686	0.057	0.17	1	12
Anapc132	0.000207531702164745	0.656246926426256	0.21	0.443	1	12
Nhp24	0.00035820365992	0.655050666934807	0.057	0.176	1	12
Snhg83	0.00255587410569056	0.654652539241764	0.166	0.328	1	12
Chchd3	8.49652933062538e-05	0.654551050004125	0.045	0.171	1	12
Pfdn41	0.000114407555409969	0.654165436485678	0.038	0.156	1	12
Adar2	0.000749141420007899	0.652010984964777	0.025	0.114	1	12
Ugp21	0.00230996885809698	0.651527588666406	0.096	0.216	1	12
Rad23a1	3.35861966350659e-05	0.651410580715539	0.083	0.247	0.699298200138706	12
Rpa33	0.00114830166998686	0.650145052345943	0.025	0.109	1	12
Abracl1	9.25732533398268e-05	0.649882055081637	0.146	0.346	1	12
Cops93	0.000121870986126435	0.649851243266177	0.248	0.526	1	12
Nup1533	2.37693420220111e-05	0.649196058193216	0.045	0.184	0.494901470240293	12
Spg71	0.000408700702713698	0.6485234092521	0.025	0.121	1	12
Efr3a1	0.000114338810057655	0.646442107842394	0.089	0.244	1	12
Ap1s21	8.05393605841796e-06	0.64635511761747	0.096	0.285	0.16769100267232	12
Nudt42	0.000409030482106103	0.64602678174976	0.083	0.217	1	12
Snu132	2.96274071137266e-07	0.645482413258319	0.134	0.39	0.00616872243514902	12
Rpl91	6.72681807863835e-05	0.644729438425993	0.745	0.926	1	12
Gm472831	2.96236037403133e-07	0.644046877314205	0.134	0.391	0.00616793053477064	12
Trim12c2	0.000344868737493093	0.643698340626434	0.07	0.198	1	12
Stim22	0.00339640120400273	0.642747311470124	0.013	0.076	1	12
Ndufs71	1.182084259661e-06	0.64244901734039	0.146	0.398	0.0246121763704018	12
Map3k202	0.00780224961585847	0.641058812769878	0.019	0.077	1	12
Klf133	9.58708243296298e-05	0.640558534555649	0.083	0.235	1	12
Uqcrfs12	2.49523103904902e-05	0.639898152349512	0.108	0.295	0.519532054640397	12
Mrpl20	7.32991633226902e-06	0.638574718388062	0.121	0.33	0.152616187954173	12
Acad8	0.00473904331894775	0.638469385226415	0.013	0.072	1	12
Actn12	0.0064676896520462	0.638403990716394	0.038	0.111	1	12
Tcf251	3.40028427052212e-07	0.637566415017162	0.159	0.438	0.00707973187965411	12
Camta22	0.000104655975281292	0.636700037109363	0.038	0.158	1	12
Atg10	0.00362133604605467	0.635428606005774	0.032	0.107	1	12
Prune23	7.32320154283473e-05	0.634833975724279	0.051	0.184	1	12
Psmc31	2.60654897168635e-06	0.634510201777296	0.185	0.459	0.0542709561394815	12
Cbx32	3.16944430742024e-05	0.634031198186552	0.217	0.482	0.659909999247969	12
Hcst3	0.000707287638055759	0.632260111130495	0.083	0.21	1	12
Rbm482	0.00336560958412044	0.632033542328422	0.019	0.087	1	12
Xlr2	2.22783758528636e-07	0.631985934601735	0.121	0.367	0.00463858063632474	12
Akr1a12	0.00378210155987805	0.631250379666373	0.312	0.594	1	12
Gpx42	0.000185554355764384	0.631017968979162	0.306	0.632	1	12
Hibadh	0.000154718787101897	0.630672459193178	0.057	0.186	1	12
Ciao2b2	9.8205727578623e-07	0.630026886047411	0.083	0.285	0.0204474145391451	12
Mcrs11	0.000563803346800688	0.629940224197417	0.045	0.15	1	12
Scpep12	1.06882944349938e-06	0.629694937194242	0.051	0.227	0.0222540978431006	12
Vps13a2	0.000226950850680762	0.629134495050991	0.025	0.127	1	12
Rps24	1.95962215250815e-12	0.628639180751945	0.892	0.974	4.08012928373723e-08	12
Ndufb113	0.000938693215124144	0.628281175850063	0.229	0.459	1	12
Ap2a22	5.54386366901209e-06	0.62794336329659	0.089	0.278	0.115428785452501	12
Cuedc21	1.0855145443071e-05	0.627864722058363	0.127	0.338	0.226014983270181	12
Cct22	0.000573520911264121	0.625444299655903	0.197	0.411	1	12
Rpl381	1.63922957960316e-14	0.625142050166096	0.879	0.93	3.41303990769174e-10	12
Cript1	2.529014883695e-06	0.623632857201323	0.102	0.309	0.0526566188934135	12
Aspscr1	0.000817399266226628	0.622152292983286	0.025	0.113	1	12
Zbtb373	4.83585877867583e-05	0.621918600820685	0.045	0.177	1	12
Sart32	0.00393829839978613	0.621879332006769	0.019	0.085	1	12
2310040G24Rik	0.00601991306610987	0.621676072200307	0.038	0.112	1	12
Hint2	0.000136914191739911	0.621385418460786	0.083	0.231	1	12
Atp6v1e11	1.05852431226975e-05	0.618864090951535	0.191	0.456	0.220395347057685	12
Snrpe5	9.11968806697948e-05	0.618757843284087	0.191	0.424	1	12
Rpl30	1.25778767945458e-11	0.6182000174091	0.873	0.959	2.61883972739238e-07	12
Fibp	0.000293258430239827	0.617223895982569	0.083	0.221	1	12
Rpl33	0.00176059991204278	0.617161874574311	0.675	0.889	1	12
B230307C23Rik2	0.00249111829302184	0.616381891060782	0.013	0.079	1	12
Stau21	0.0054751636948417	0.615511182663646	0.019	0.081	1	12
Rab11fip51	0.000227254810021505	0.614476055827077	0.032	0.138	1	12
Prkcb1	6.02302096007016e-07	0.61422892767941	0.057	0.245	0.0125405319409621	12
Mynn2	0.000153237463222392	0.61392142484974	0.013	0.108	1	12
Osbpl21	0.00818128107187446	0.613147251151315	0.025	0.087	1	12
Cacnb23	0.00444597790493348	0.612179587271386	0.025	0.095	1	12
D730003I15Rik3	0.00547516369133103	0.612129065163339	0.019	0.081	1	12
Mrpl421	4.42262142688419e-06	0.611890456594947	0.102	0.304	0.0920834007291558	12
Sirt22	0.000228284918671502	0.611837625978758	0.159	0.355	1	12
Rpl26	1.08669165698819e-07	0.611689256604238	0.809	0.95	0.00226260069901512	12
Hspe13	5.24434805371815e-06	0.611394677426541	0.248	0.564	0.109192570826466	12
Fam219b	0.000869481512562095	0.611140218507467	0.032	0.124	1	12
Rps281	5.41112168784145e-06	0.609768277320248	0.783	0.938	0.112664964662547	12
Bloc1s6	0.00165944415042236	0.609703197808542	0.025	0.105	1	12
Ndufa72	0.00384741292886981	0.609669659011218	0.293	0.549	1	12
Ppp1ca	1.59584207881616e-06	0.608420455506524	0.242	0.577	0.0332270279230312	12
Bloc1s12	0.00388625487372456	0.607201951727303	0.045	0.127	1	12
Ripk22	0.00219009404795348	0.606237267468054	0.025	0.102	1	12
Prdx53	5.42708044767925e-06	0.605446605664695	0.255	0.584	0.11299724200113	12
Rpl39	1.10597940160885e-10	0.605016153648704	0.885	0.967	2.30275971208979e-06	12
Gfpt12	7.06911367235679e-06	0.604923845215471	0.045	0.197	0.147186015772141	12
Odc12	0.00316576256900945	0.604725143781154	0.025	0.098	1	12
Rps8	8.41435569802149e-10	0.603854292598786	0.892	0.961	1.75195299988505e-05	12
Pigh1	0.00542095992412627	0.603453417916094	0.025	0.092	1	12
Park72	0.00144584019220722	0.603302196959465	0.28	0.545	1	12
Aprt2	0.00100610080303918	0.603007977980388	0.083	0.206	1	12
Chchd11	0.000108827774460131	0.602907270518976	0.115	0.287	1	12
Ap1s12	0.00156504278044091	0.602677165078555	0.057	0.158	1	12
Rps3a1	1.62398439747309e-09	0.602408236911971	0.873	0.951	3.38129791397872e-05	12
Acot8	0.00677105294826952	0.602351255534833	0.013	0.068	1	12
Ylpm13	0.000203863693494467	0.602289137806245	0.051	0.172	1	12
Crnkl11	0.000589302839611595	0.602035583106123	0.045	0.149	1	12
Cdc1231	0.000147209984783963	0.601510516898285	0.076	0.219	1	12
Pfdn2	3.30372263099164e-05	0.600586836663913	0.146	0.358	0.687868088998769	12
Rplp2	5.17728245044427e-09	0.59812643458352	0.847	0.944	0.0001077961979007	12
Nap1l15	0.000453173126897507	0.597510102797117	0.127	0.289	1	12
Map4k22	0.00803281546104114	0.597211693495851	0.025	0.088	1	12
Smim16	0.00411477858861826	0.596521104849293	0.045	0.126	1	12
Vkorc1l13	0.00153729070573237	0.596272992844713	0.025	0.106	1	12
Rpl37	2.27821460817531e-09	0.595675121762919	0.885	0.967	4.74347063568181e-05	12
Mmd4	0.00382276826412341	0.595402119579409	0.045	0.127	1	12
Gatm3	4.97515721426613e-05	0.594687633738145	0.185	0.417	1	12
Hdac11	1.08100631083913e-06	0.594619532036321	0.064	0.25	0.0225076323979816	12
Cox7a22	0.00095351314876029	0.593928271250205	0.287	0.565	1	12
Cox5b4	0.000476328137070939	0.593831454613248	0.268	0.542	1	12
Zeb14	9.46126652874721e-06	0.592715328049507	0.064	0.228	0.196993030395046	12
Rpl272	0.00324827694466636	0.592633405246541	0.682	0.892	1	12
Nsun22	0.00170868862629676	0.592492393162696	0.045	0.137	1	12
Aldoa2	0.000711151774806854	0.590602604358578	0.293	0.576	1	12
Commd12	0.000900834569969919	0.589358449799362	0.102	0.237	1	12
Rps71	5.83869567882667e-06	0.58871774041999	0.771	0.921	0.12156748272885	12
Rpl27a	3.74063184419513e-12	0.588356548055269	0.904	0.968	7.78836956279868e-08	12
Ndufa15	1.23356234159395e-05	0.587151844383933	0.166	0.402	0.256840015143276	12
Mrpl272	0.00155692600043197	0.585597341192975	0.064	0.169	1	12
Smc53	0.00298761099941145	0.585399761250069	0.032	0.11	1	12
Rps141	7.69908174160733e-09	0.585177715713837	0.841	0.945	0.000160302580942006	12
Tle54	9.19900657034198e-05	0.584019610408121	0.166	0.376	1	12
Snip1	0.00250368096688047	0.582827406007085	0.019	0.09	1	12
Eef1e11	0.00102618362215022	0.581744938794435	0.045	0.143	1	12
Rpl37a	1.30360776546295e-09	0.580068807031108	0.885	0.968	2.71424172847041e-05	12
Cmas	5.3261584153409e-05	0.579331665745089	0.064	0.209	1	12
S100a134	0.000311702024766748	0.579248759058485	0.127	0.294	1	12
Copg21	0.00074975263511388	0.578299100292124	0.038	0.136	1	12
Rps181	6.83636549706416e-07	0.578003509946946	0.777	0.917	0.0142339966014373	12
Cmtm3	3.42334623150004e-06	0.577145563227188	0.102	0.306	0.0712774918860622	12
Thoc71	3.55760220204043e-06	0.577145488210294	0.096	0.293	0.0740728354486838	12
Apoe3	1.45798472130662e-24	0.576101376834464	0.771	0.504	3.03566998823251e-20	12
Edf12	1.77278198625869e-07	0.574996042277878	0.197	0.514	0.00369110937358922	12
Ttc34	3.86312425255788e-05	0.574962484622799	0.07	0.223	0.804341100625076	12
Elp22	0.00110860181066014	0.574889711073028	0.032	0.121	1	12
Msantd41	0.000244175956674982	0.574110971656932	0.032	0.138	1	12
Rpl11	6.74209447875978e-07	0.574026314823294	0.79	0.942	0.0140377149142257	12
Uqcr113	0.000813574986934362	0.571871617085859	0.293	0.577	1	12
Dbndd22	0.000959796520727916	0.571527121460009	0.051	0.153	1	12
Taf111	0.000142272926433164	0.570794856667719	0.032	0.143	1	12
Nudc3	7.46987865978135e-06	0.5705737219716	0.14	0.364	0.155530343575308	12
Bin3	0.00751265652577333	0.570519333733499	0.045	0.119	1	12
Uqcrb2	0.000385656100320594	0.570490772391941	0.28	0.566	1	12
Alkbh6	0.00258390740870535	0.570179967583885	0.032	0.111	1	12
Mdh22	2.4122068003151e-05	0.568340568510484	0.14	0.351	0.502245577893608	12
Tnfsf13b4	0.00722250448049025	0.567697504265889	0.019	0.078	1	12
Usp9x1	7.48883836216584e-09	0.56699153561623	0.083	0.333	0.000155925103538655	12
Ndufb83	0.00120265523899458	0.56684818547622	0.236	0.468	1	12
Srsf43	0.00219243815535918	0.566101915867872	0.038	0.124	1	12
Rps191	3.4892558171559e-06	0.565966584831951	0.764	0.935	0.0726497953690031	12
Cox172	2.38817059438326e-08	0.565065231896809	0.178	0.493	0.000497240999456538	12
Smndc1	1.26126443496833e-06	0.564881703172441	0.089	0.294	0.0262607868004756	12
Sem13	0.00806172336274459	0.564054009249799	0.338	0.622	1	12
Mfap1a1	7.12813338385476e-06	0.563583033729888	0.013	0.139	0.14841486518524	12
Ndufb42	0.000439120873261399	0.563448168390913	0.236	0.482	1	12
Slc39a132	0.00252951140117777	0.563372873298186	0.032	0.111	1	12
Sod12	2.26709526535073e-06	0.563150711727526	0.07	0.254	0.0472031905198675	12
Gabarapl21	1.61302084655008e-05	0.562339714519733	0.217	0.498	0.335847070460191	12
Rps131	0.000103020552245434	0.561715359648443	0.739	0.923	1	12
Slirp2	1.01095260881328e-05	0.560521861712283	0.102	0.292	0.210490442681012	12
Eif3f2	0.00524600164593031	0.560428854682187	0.293	0.547	1	12
Lsm52	6.39329962073066e-05	0.558727460286365	0.07	0.216	1	12
Ola12	5.00719061051926e-05	0.557188744295023	0.057	0.198	1	12
Calm34	9.965037883396e-05	0.557125438748756	0.127	0.309	1	12
Cntrl3	3.07597028422697e-05	0.55703881712198	0.032	0.159	0.640447772878897	12
Adam91	0.00268955537275444	0.55565857738141	0.051	0.142	1	12
Arl33	0.00371443537736923	0.55540357481729	0.051	0.137	1	12
Zer11	0.00548354422535681	0.555321296475491	0.019	0.081	1	12
Tmem1231	3.62156373924513e-05	0.554504174431778	0.057	0.202	0.754045786148229	12
Arl21	0.00208704189903191	0.554078612659478	0.045	0.134	1	12
Xpnpep1	0.000302187290576292	0.553739323273385	0.025	0.124	1	12
Gsg13	0.00697919058322364	0.553466945627674	0.038	0.11	1	12
Kin3	5.24963398800893e-05	0.552686773711966	0.025	0.143	1	12
Mmut1	0.00145164000044459	0.552661124532134	0.032	0.118	1	12
Ilf23	1.75343388017953e-06	0.552129669893194	0.032	0.188	0.036508246819218	12
Stub13	1.81847704293399e-06	0.551142712960777	0.083	0.278	0.0378625105109286	12
Cycs4	3.49907890389607e-05	0.550430423764046	0.121	0.31	0.7285432185802	12
Urod1	0.00426396844694783	0.549415261733795	0.025	0.095	1	12
Rbm281	5.67497959109873e-06	0.549102682569834	0.064	0.232	0.118158750066267	12
Coq22	0.00896106739031643	0.548645057497531	0.057	0.136	1	12
Zcchc171	0.000742368175625576	0.548401852288511	0.064	0.178	1	12
Dcxr4	7.13337557074462e-05	0.54818103357451	0.076	0.226	1	12
1810058I24Rik3	5.47993396657814e-05	0.54692169589585	0.089	0.251	1	12
Xpot1	1.55487839294784e-06	0.546070054701744	0.032	0.189	0.032374123019567	12
Dap5	0.000430257819466264	0.545717536324076	0.057	0.173	1	12
Tmem126b1	0.00518032003084534	0.545684506697595	0.032	0.103	1	12
Ube2l3	1.18828454966734e-07	0.545221274219976	0.153	0.435	0.00247412726086237	12
Nmt21	0.00328835395531236	0.544951341174327	0.013	0.076	1	12
Mzt23	1.83320927604109e-05	0.544315987186531	0.127	0.331	0.381692503364516	12
Rplp01	1.8411109184472e-05	0.543755122220851	0.745	0.921	0.383337704329891	12
Lamtor5	2.86260372883438e-06	0.543715839143924	0.108	0.32	0.0596022722380606	12
Cs3	8.87476682614883e-05	0.542451648052724	0.051	0.182	1	12
Nr2f61	0.000243104791199874	0.542265237190328	0.045	0.159	1	12
Nrd13	5.15515047839435e-08	0.541973961282755	0.051	0.256	0.00107335388110649	12
Hpf12	7.7677220783744e-05	0.540302838755638	0.102	0.27	1	12
Adh52	2.23434014525893e-05	0.539943941899119	0.121	0.316	0.465211961644361	12
Ufc11	2.18688451112349e-05	0.539598182394815	0.127	0.329	0.455331224061021	12
Utp111	6.69707803024447e-07	0.538001355511662	0.115	0.347	0.013943986166772	12
Ssbp34	0.00430804004476535	0.537941743765898	0.051	0.136	1	12
Grcc102	0.00213588274199258	0.537889276803093	0.331	0.64	1	12
Acvr2a1	0.00449328728955574	0.537750768318539	0.025	0.094	1	12
Mrps213	4.08109450811389e-07	0.537002674870606	0.146	0.405	0.00849724687534394	12
Rpl321	0.000403021255127612	0.535653765745915	0.783	0.943	1	12
Myl12b3	1.89719365563677e-05	0.535305428679605	0.274	0.611	0.395014691040132	12
Fam92a2	0.00974166590263753	0.534838728118555	0.019	0.075	1	12
Snrpd24	3.26415003279327e-06	0.533803343625143	0.134	0.362	0.0679628678327887	12
Btbd103	0.0051369656437308	0.533441817283304	0.019	0.082	1	12
Mcts1	2.86245195475872e-07	0.533199979231211	0.089	0.309	0.00595991121500312	12
Snx34	3.29020433558111e-07	0.532408000058636	0.166	0.449	0.00685053444711342	12
Ctla2b3	0.000619395992444565	0.531502247178689	0.057	0.17	1	12
R3hdm4	1.38193628843011e-05	0.530918135423225	0.076	0.246	0.287732954614032	12
Epsti14	0.000180830616794815	0.530441146343337	0.096	0.248	1	12
2310009A05Rik	0.000129163720119658	0.530121226501765	0.07	0.21	1	12
Sptssa2	5.38542771173717e-07	0.52808336502288	0.159	0.43	0.011212999038608	12
Plin24	0.00544161589272693	0.527392311033817	0.038	0.113	1	12
Ssna12	5.77764668622148e-05	0.527246090034914	0.07	0.219	1	12
Ebpl	0.000116497624754403	0.526766001989259	0.064	0.2	1	12
Nupr11	0.000558442134497057	0.526762117317033	0.057	0.171	1	12
Vkorc13	0.00169260216608615	0.526131777563801	0.21	0.411	1	12
BC029722	0.00871214059195125	0.525240074342074	0.025	0.087	1	12
Bms11	0.00142250479546052	0.524425973348876	0.025	0.107	1	12
Chmp4b1	2.86572525497087e-06	0.524291975715131	0.191	0.471	0.0596672655337484	12
Pa2g42	3.96088612406036e-06	0.524273903345493	0.076	0.258	0.0824696099890607	12
Tmem2563	5.87341458649805e-05	0.522284359385287	0.191	0.426	1	12
Bola11	9.94685899879091e-05	0.521957621717185	0.057	0.19	1	12
Nfyb1	0.000495375672791057	0.521186449898639	0.025	0.119	1	12
Sec61g3	6.42651225278908e-05	0.521022885353535	0.306	0.654	1	12
Eid2	0.00227935489139694	0.5207214762954	0.025	0.102	1	12
Ndufa82	2.32688769683782e-06	0.520497633960953	0.146	0.388	0.0484481287358602	12
Rps25	0.000405515243155879	0.520183241080643	0.739	0.915	1	12
Mmgt13	0.00665373713304433	0.520133399230513	0.025	0.09	1	12
Cyb5b	0.00131140295140886	0.519929541828852	0.025	0.108	1	12
Aip1	7.32226041943994e-05	0.519728762417014	0.057	0.194	1	12
Tcea11	1.3201489784552e-06	0.519598942763086	0.14	0.384	0.0274868218804157	12
Ids1	7.27340901063031e-06	0.517931464669152	0.076	0.253	0.151439649010334	12
Opa32	0.00808047668232357	0.517780046147829	0.019	0.077	1	12
Rpl152	0.00192300096242327	0.517050681488468	0.688	0.895	1	12
Calcoco11	0.00598039783669299	0.516993341782427	0.025	0.091	1	12
Smim191	2.4912492651295e-06	0.516849512707428	0.057	0.23	0.0518703009492613	12
Nsfl1c1	3.7539551978752e-05	0.51672592664162	0.07	0.224	0.781611011749596	12
Rps15a	6.7537757332473e-06	0.516652494199789	0.796	0.943	0.140620364541942	12
Cyth33	4.13580312880356e-05	0.516559873673489	0.045	0.179	0.861115569448189	12
Psmb32	9.19803562226398e-06	0.516175271671439	0.197	0.463	0.191512299691158	12
Utp14a3	7.04693450579641e-06	0.515979375866157	0.038	0.185	0.146724223345187	12
Pdlim21	0.00385450472929643	0.515578985006288	0.025	0.096	1	12
Gt(ROSA)26Sor1	0.000255113661451923	0.515211781301666	0.032	0.137	1	12
Kctd21	0.000153720431148385	0.514749504858231	0.032	0.142	1	12
Aimp1	2.92530852209609e-06	0.514161447089707	0.134	0.361	0.0609078487385627	12
Ssu72	5.16199755035244e-07	0.512639655387395	0.153	0.42	0.0107477950995888	12
Kif2a2	0.000367548653393117	0.512172584915108	0.045	0.154	1	12
Isoc2b2	0.00836697632747468	0.512163315652375	0.032	0.097	1	12
Eif3b1	5.57775014311539e-06	0.511742701371519	0.051	0.211	0.116134335729806	12
Sap30l1	0.000172335644535086	0.509061866600194	0.051	0.174	1	12
BC031181	1.97158710340318e-05	0.507154372714019	0.178	0.422	0.410504150799577	12
Rcn2	7.56140493136628e-07	0.506274474847333	0.07	0.265	0.0157436012075977	12
Eps15l12	0.000444458549496254	0.50506288107239	0.019	0.109	1	12
Cops7a	1.47609521016164e-05	0.504759488684907	0.038	0.178	0.307337783707754	12
Sqor1	7.47400671034002e-07	0.504465586046652	0.108	0.332	0.015561629371599	12
Polr2f5	1.45344394472698e-05	0.503583935745869	0.083	0.256	0.302621563731605	12
Rab352	3.05193624218026e-06	0.502867193415992	0.096	0.296	0.0635443644984353	12
Naxd	2.37102748220473e-06	0.502711992370323	0.089	0.286	0.0493671632069848	12
Ankmy22	0.00159338143128123	0.502334768925968	0.019	0.095	1	12
Mrpl182	4.68743821452447e-06	0.502056495609923	0.083	0.268	0.0975971510646141	12
Glud11	2.22624210542272e-05	0.501876879348683	0.14	0.35	0.463525868770065	12
Snf81	5.61188045119133e-06	0.501857477231597	0.083	0.267	0.116844962874255	12
Ank22	1.86504527808001e-06	0.501301419114436	0.064	0.245	0.038832107734904	12
Ndrg3	0.00219252421057938	0.501190717813037	0.038	0.123	1	12
Gadd45g2	0.000330477178187729	0.500701740019442	0.025	0.123	1	12
Pdcl31	8.54312165159743e-06	0.499929322270192	0.108	0.306	0.17787633590791	12
Timm221	0.00100343623044355	0.499881914038082	0.051	0.154	1	12
Arhgdia	6.85365092291771e-06	0.499850207785653	0.261	0.597	0.14269986586607	12
Rps11	3.03947673905336e-07	0.499154850462261	0.809	0.952	0.00632849451838301	12
Atp5d4	3.35647677461895e-06	0.498923075056973	0.21	0.498	0.0698852029243411	12
Tpi13	8.29907939717755e-05	0.498723616068871	0.115	0.291	1	12
Atp5j3	0.000297069300314742	0.498385818832687	0.306	0.622	1	12
Agpat3	8.90945965550089e-07	0.498126156544065	0.102	0.319	0.0185503859487184	12
Exoc71	0.000441056648980853	0.49787996650286	0.025	0.12	1	12
Anp32b4	0.000447199014807411	0.49725681379514	0.121	0.278	1	12
2210016F16Rik	1.56587295358723e-05	0.496479675944384	0.064	0.222	0.326030407666397	12
Engase2	0.00136073003874663	0.496071086906447	0.019	0.097	1	12
Eif4b2	0.000129019620256623	0.495479769461216	0.102	0.263	1	12
Rnf2142	0.00176342309118821	0.495254235888807	0.032	0.116	1	12
Phkb2	6.37516009670663e-05	0.494192717229066	0.032	0.152	1	12
Gmfb	1.27176289083165e-06	0.493905958561912	0.07	0.26	0.0264793751500058	12
Sugp1	0.00797471786520802	0.491701605772294	0.013	0.066	1	12
Mettl7a11	7.81777735229045e-05	0.491208783397298	0.057	0.194	1	12
Esd2	8.05544362695372e-07	0.490260161686599	0.134	0.379	0.0167722391756803	12
Ncl1	9.37705282381453e-07	0.489777437022601	0.242	0.571	0.0195239616844642	12
Dusp223	0.00085574439833191	0.489393347114616	0.045	0.145	1	12
Nup503	0.000157797661737265	0.488680723647066	0.032	0.142	1	12
Casp71	0.00662214754685336	0.487877653175398	0.019	0.079	1	12
Trappc111	0.00918184070840895	0.487782909488012	0.032	0.096	1	12
Mrpl133	0.000415890017695755	0.487640256167095	0.064	0.185	1	12
Atpaf12	0.000379113494456937	0.48740573368791	0.025	0.122	1	12
Ndufb92	7.97746166017328e-06	0.486841929480183	0.223	0.514	0.166098729226468	12
Ppp1r9b	0.000298709125344054	0.486751644888593	0.083	0.22	1	12
Ap2m1	2.3566366851819e-07	0.485646750170633	0.115	0.356	0.00490675324221723	12
Dynlt31	1.25384577810482e-05	0.485117115273275	0.07	0.235	0.261063229459205	12
Plekhb2	0.00154193718394983	0.484344978496076	0.032	0.117	1	12
Rpl35a	3.14890735613283e-08	0.48385709640859	0.892	0.97	0.000655634000620417	12
Cmtr12	0.00325504540678923	0.483330056991886	0.038	0.119	1	12
Mindy31	0.000259906135437519	0.482812410370973	0.032	0.137	1	12
Fubp32	2.07088783343375e-05	0.48266494166414	0.038	0.175	0.431179555799242	12
Sdf41	3.9237675324162e-06	0.482624649947937	0.229	0.539	0.0816967637924377	12
Npepps4	1.50114799884172e-05	0.482621316498541	0.07	0.233	0.312554024838834	12
Ift521	0.00143675938628031	0.482016555526437	0.032	0.118	1	12
Gng123	6.70208910897048e-06	0.481552573064312	0.07	0.243	0.139544197337874	12
B2m	0.00496400293006347	0.481529848460848	0.841	0.958	1	12
Rpl82	0.00584288707937769	0.481087450716174	0.675	0.897	1	12
Tmem2582	1.52490002492776e-05	0.480419315565667	0.223	0.501	0.317499434190209	12
Cpq5	0.0097858643555246	0.479767492123655	0.045	0.115	1	12
Ubtf1	2.27706743656542e-05	0.479567092463876	0.083	0.251	0.474108210967286	12
Acaa1a1	1.06407897712785e-05	0.479218619412599	0.102	0.292	0.221551883827789	12
Pdcd52	2.22861051784742e-06	0.479056084654596	0.146	0.385	0.0464018995921011	12
Nt5c31	0.000603786017804201	0.478724199730016	0.019	0.105	1	12
Cox16	1.2491666216584e-07	0.47796576563427	0.089	0.317	0.00260088982295496	12
Cog7	0.00331769855452624	0.4775975859538	0.019	0.087	1	12
Dctn12	0.000419450249841263	0.476592946623572	0.064	0.184	1	12
Txnl4a	0.000982484351515261	0.475557620709137	0.051	0.154	1	12
Mphosph62	0.00040391000363089	0.475282834537029	0.019	0.11	1	12
Ccdc221	0.000763645352177225	0.475229165554177	0.045	0.146	1	12
Ndufv32	3.44810932785915e-05	0.474782524859381	0.178	0.413	0.717930843153554	12
Txnrd14	0.000930940383205148	0.474574431702333	0.045	0.144	1	12
Gm118081	0.000103381001538065	0.47420422838891	0.127	0.309	1	12
Atp5c13	1.57870676853181e-06	0.47399655894287	0.229	0.545	0.0328702536276009	12
Fis12	4.18638300025404e-05	0.473989562668074	0.217	0.482	0.871646804482894	12
Trappc2l2	7.98884882633466e-05	0.473402099543908	0.127	0.312	1	12
Ndufb32	7.02836664941107e-06	0.47180256350047	0.178	0.433	0.146337622007388	12
Stx61	0.000127400758429235	0.47045068638696	0.038	0.156	1	12
Ndufa53	6.6361214438659e-05	0.470279619809317	0.146	0.346	1	12
Ppdpf1	0.00483227617031284	0.470158565227508	0.057	0.144	1	12
Rufy35	0.000328769248545131	0.470037488828002	0.025	0.123	1	12
Nubpl1	0.00687766096273627	0.469227128239944	0.019	0.079	1	12
Fbxw72	0.000494557118120278	0.468597577306413	0.032	0.129	1	12
Cox143	5.87885743620114e-05	0.468591862434945	0.134	0.327	1	12
Gde12	1.28178705373316e-07	0.468523963628704	0.083	0.306	0.0026688088245778	12
Rabep22	0.00159612972855092	0.468342951277085	0.013	0.084	1	12
Mapk3	1.42193261016345e-05	0.467562740757775	0.159	0.392	0.296060588762133	12
Tomm52	3.31027005806685e-06	0.465949588393395	0.076	0.261	0.0689231328790098	12
Alkbh31	0.00332135129516255	0.465851788685788	0.038	0.119	1	12
Ppie1	0.00100922952657281	0.465619342022311	0.025	0.111	1	12
D17H6S53E1	0.00498583368495683	0.465609832812012	0.019	0.082	1	12
Kif1bp	0.000272161729613387	0.464582392539455	0.051	0.168	1	12
Ryk2	0.00094551105334145	0.46457194068718	0.025	0.112	1	12
Ywhaq2	5.17647146901829e-07	0.463720818936871	0.14	0.394	0.010777931245643	12
B3gat3	9.54221891953517e-05	0.463116195862081	0.051	0.18	1	12
Mpc11	0.000733525545627362	0.461780875549414	0.338	0.676	1	12
Bnip11	0.00962723748996444	0.461472430818728	0.013	0.064	1	12
Rpl18a	3.96892650765245e-05	0.460870883051401	0.841	0.954	0.826370188158316	12
Usp192	2.7715754309278e-06	0.460628143290699	0.051	0.218	0.0577069720473477	12
Bcl2l123	0.00340316361076809	0.460240973388806	0.019	0.087	1	12
Med92	0.00620757575929689	0.459722381804349	0.032	0.101	1	12
Tmem1471	2.70398836502483e-08	0.459647280106343	0.083	0.321	0.000562997417481821	12
Smarca41	0.000121550590662001	0.459194125791229	0.051	0.177	1	12
Lamtor12	0.000395968353001516	0.458930038427001	0.268	0.543	1	12
Lrrc591	0.000150076928165856	0.458297877276584	0.038	0.154	1	12
Ndufb72	2.49211241390217e-07	0.457799641434426	0.172	0.46	0.0051888272569857	12
Rps27	1.17609855424129e-06	0.456398276351716	0.841	0.953	0.024487547997858	12
Spred23	0.00111623813799677	0.456332153339054	0.025	0.11	1	12
Isca2	7.15269016945526e-05	0.456070705077577	0.064	0.206	1	12
Supt51	6.38863701697999e-07	0.455767732118648	0.051	0.233	0.013301781133054	12
Zdhhc91	6.89919707927999e-06	0.455391043034528	0.019	0.151	0.143648182387689	12
Prxl2b3	0.000363431282763117	0.455354670751235	0.07	0.197	1	12
Nob12	0.00548633745736396	0.45468242000325	0.025	0.092	1	12
Rps27a	0.000407530706498631	0.45435413994656	0.815	0.96	1	12
Atp5l1	5.9345598697517e-05	0.454279935426569	0.312	0.653	1	12
Dhx94	1.4012824048361e-08	0.453729746411051	0.07	0.304	0.000291761009510925	12
Slc25a52	0.000106444473094469	0.452905838300453	0.357	0.724	1	12
Ruvbl11	1.65376728210108e-05	0.451784531510779	0.032	0.166	0.344330885806267	12
Gabpb12	0.000341979078638635	0.451351009594309	0.025	0.123	1	12
Gosr11	0.00163686384866059	0.451142236357761	0.025	0.106	1	12
Rps3	7.43367651607778e-05	0.451027745999918	0.79	0.928	1	12
Atg31	7.1436692482339e-05	0.450643146885918	0.096	0.26	1	12
2310011J03Rik1	0.000159597966159886	0.450257770265545	0.057	0.186	1	12
Gstp13	0.00387764202667379	0.449510296571503	0.032	0.106	1	12
Rexo21	5.32460602837729e-05	0.44888594186565	0.102	0.274	1	12
Nol7	7.60557903186647e-07	0.448799867810978	0.14	0.392	0.0158355761022492	12
Rmnd5a2	0.000355023819005962	0.448579574746846	0.038	0.144	1	12
Npm32	0.000424965920371227	0.447835252438843	0.032	0.131	1	12
Atpif12	6.84706915576797e-06	0.447594440923038	0.287	0.631	0.142562826892245	12
Kansl2	0.00180610309057407	0.447414125342689	0.045	0.136	1	12
Nfe2l12	4.57259735725992e-07	0.447239114464669	0.07	0.269	0.00952060495755089	12
Ucp22	0.000102143699972148	0.446880004147126	0.306	0.638	1	12
Ipo51	0.000115402236841687	0.44679779231096	0.045	0.167	1	12
Gngt22	0.000350432619768424	0.446766471076887	0.318	0.633	1	12
Arpc1a2	4.72012832236168e-06	0.445847347438744	0.102	0.301	0.0982777917998925	12
Ndufa21	0.000880678805061816	0.445772718689337	0.306	0.596	1	12
Padi22	0.00144540691880633	0.445365968892475	0.025	0.107	1	12
Dzip33	2.57341519534376e-05	0.442584360786398	0.013	0.126	0.535810777822524	12
2310039H08Rik2	0.00528247735070286	0.442145802290587	0.019	0.082	1	12
Gas51	0.00252212873070683	0.441951327005369	0.299	0.564	1	12
Pgk13	0.000331722052670656	0.44144846551708	0.102	0.25	1	12
Gm100762	3.37140557280297e-06	0.440700703488413	0.159	0.407	0.0701960354313306	12
Eif1ad3	0.000105645836773509	0.44001996615689	0.045	0.168	1	12
Capn31	1.01430081587805e-06	0.439832040232461	0.102	0.319	0.0211187572873968	12
Mrpl17	2.00323718141506e-05	0.439426589316957	0.102	0.286	0.41709401354243	12
Alyref4	1.85193829707063e-05	0.43869090557417	0.076	0.241	0.385592072833076	12
Cdk51	0.00802580705902659	0.43714178865137	0.019	0.077	1	12
Atp5j21	0.000768848359090051	0.437046362479103	0.325	0.642	1	12
Cox191	0.00208253427398721	0.436567921127525	0.038	0.124	1	12
Dynll11	5.07457003458651e-08	0.433783029862731	0.166	0.468	0.00105657622690126	12
Sptlc12	0.000274664588372104	0.433757494377756	0.038	0.147	1	12
Tspo4	2.25969450066431e-06	0.433029331693864	0.127	0.351	0.0470490991983316	12
Arfgap12	0.00156157887342606	0.431941830024847	0.025	0.106	1	12
Rabep11	0.000466321141924061	0.431931573634269	0.045	0.152	1	12
Czib	1.93365228330311e-05	0.431657504992088	0.057	0.209	0.40260574190654	12
Cfap4101	0.00939690264086262	0.431209015306556	0.019	0.075	1	12
Ppp1r13b1	0.00582295734882392	0.431158926601067	0.019	0.081	1	12
Plaat35	0.00682574642641413	0.430397198057157	0.025	0.089	1	12
5031439G07Rik2	0.000106754235915589	0.430348281772929	0.057	0.19	1	12
Usp342	1.84013425633677e-06	0.429501732905053	0.076	0.267	0.0383134353511878	12
Asnsd12	7.28298100883034e-05	0.429139167868823	0.051	0.183	1	12
Gtf2ird12	0.000795091461436045	0.429112560165118	0.013	0.091	1	12
Taf104	0.000289441901044778	0.427738318468515	0.146	0.328	1	12
Polr2j2	4.82152981581585e-07	0.427626371614087	0.076	0.281	0.0100389072295102	12
Rbm8a1	4.95002017140268e-08	0.427283663806739	0.108	0.361	0.00103064369988775	12
Pabpn12	1.07450992924841e-08	0.426992496096054	0.121	0.401	0.000223723712368812	12
Ahcyl22	0.000415132850709594	0.425802551891892	0.038	0.142	1	12
Eef1d2	2.5798605666727e-05	0.425182212089975	0.261	0.575	0.537152768586924	12
Pank22	2.5693898941321e-05	0.425022178834306	0.019	0.138	0.534972669857245	12
Polr2i	6.20052350192924e-06	0.424940088082488	0.076	0.254	0.129101099833669	12
Arhgap29	0.00834329032191774	0.42342143506082	0.013	0.066	1	12
Ndufb53	2.31524220527976e-07	0.422675333152733	0.153	0.426	0.00482056579561298	12
Sec24a1	6.65980638703589e-05	0.42144318986082	0.032	0.151	1	12
St131	1.09132182243118e-05	0.419221004259878	0.268	0.592	0.227224116648396	12
Rbck1	0.000351810927256657	0.418957326151418	0.051	0.166	1	12
Pbx11	0.000971512930157957	0.418923512087897	0.045	0.143	1	12
Ppp3r11	1.17630666959938e-05	0.418196132249136	0.089	0.269	0.244918811677287	12
Lsm44	5.02739590169815e-05	0.417708073338963	0.083	0.241	1	12
2210016L21Rik2	0.000836000482093019	0.417301275426293	0.045	0.145	1	12
Rnf113a22	0.00914610253688188	0.416808727948912	0.019	0.076	1	12
Kcnip31	0.00541862550240114	0.416266170377674	0.025	0.092	1	12
Cdkn2aipnl2	0.00058014147334355	0.413958273044283	0.032	0.128	1	12
Kat8	0.00242263009632202	0.413800742047584	0.025	0.101	1	12
Slc9a3r12	0.00137932116347332	0.413682528766365	0.032	0.118	1	12
Eif5a4	1.77447928164598e-05	0.413016736502155	0.248	0.551	0.369464331231509	12
Cyb5a2	4.1552478064315e-07	0.412268264882607	0.21	0.527	0.00865164145777103	12
Oat3	0.00198945467766097	0.41192106675027	0.064	0.166	1	12
Ldha1	5.60679905206791e-08	0.411598077169912	0.108	0.36	0.00116739163063106	12
Cdc42bpb2	0.00112985738909494	0.410652143706785	0.019	0.099	1	12
Nudt9	6.83099796481568e-05	0.4098342021934	0.083	0.237	1	12
Etfa3	3.90888213420074e-06	0.409592562617296	0.038	0.191	0.0813868349161935	12
Acbd51	2.90167460380163e-05	0.409570885519337	0.07	0.226	0.604157669257537	12
Acadl1	0.000117389198867413	0.409045332497499	0.057	0.189	1	12
Setd31	1.42998391751884e-06	0.407679473698399	0.102	0.314	0.0297736951466598	12
Sdc35	0.000211487899387274	0.407638485896513	0.051	0.171	1	12
Nacc22	0.00253460212992423	0.407297660456399	0.032	0.111	1	12
Pts1	4.02682340771621e-08	0.407211526099527	0.108	0.364	0.000838424901720593	12
Ndufc13	5.2096781011688e-06	0.407046401661872	0.153	0.384	0.108470707744435	12
Abhd21	0.00116313150662226	0.405560161186297	0.025	0.109	1	12
Kdm5c1	2.40532269941103e-05	0.405557875114261	0.038	0.173	0.50081223924437	12
Litaf	5.04416106455292e-07	0.405048220555593	0.083	0.293	0.0105024477525056	12
Psmb72	1.26944342756524e-05	0.403937326842725	0.115	0.312	0.26431081605336	12
Slk3	0.0013922402495921	0.403629192713411	0.057	0.16	1	12
Nsa22	1.37629822128196e-05	0.403589749229594	0.255	0.564	0.286559052653117	12
Dkc12	0.000431801808538695	0.403283610119516	0.032	0.131	1	12
Lrpap11	3.70578450616916e-08	0.402931040973744	0.153	0.446	0.00077158139202948	12
Ss18l21	0.00322470677462802	0.401196681718771	0.019	0.087	1	12
Cyc1	0.000156112880852031	0.4011310299988	0.127	0.303	1	12
Msl32	0.000502220878889885	0.40085443830358	0.038	0.14	1	12
Sin3b2	2.12766816176415e-05	0.400326846011264	0.127	0.328	0.443001787960913	12
Bcl7c4	0.00115952335987836	0.400059185151379	0.057	0.162	1	12
Sdhaf1	0.000336697480184185	0.399259875452131	0.038	0.145	1	12
Supt163	1.55240620691478e-06	0.398765930891155	0.064	0.246	0.0323226496341727	12
Dnmt12	0.00336797923847989	0.398290627047861	0.025	0.098	1	12
Znrd21	0.000801860806951732	0.397722369328303	0.045	0.145	1	12
Smarcc13	0.00016889964047863	0.396961481314239	0.051	0.174	1	12
Bst23	0.000528040179353078	0.39687634003484	0.293	0.564	1	12
Mpp51	0.00324760894127976	0.396769093086739	0.032	0.108	1	12
Zfp444	0.00419305423929836	0.395571482323389	0.013	0.073	1	12
Mrpl511	3.76679738248737e-07	0.395189092252283	0.07	0.272	0.00784284883007695	12
Atp6v1d	1.6673978094274e-08	0.394943064708005	0.083	0.325	0.000347168897900879	12
Zbtb202	3.55501669368981e-06	0.394557391762189	0.134	0.36	0.0740190025793156	12
Ptprm2	0.000525635514667148	0.392856237572442	0.025	0.118	1	12
Uxs11	0.000125796568662887	0.392759087717706	0.019	0.122	1	12
Krtcap21	1.3305409472504e-06	0.392614600387185	0.236	0.561	0.0277031930627005	12
Stip12	0.00103082264431995	0.392060215881612	0.045	0.143	1	12
Grap3	3.30373648903086e-05	0.391135038487522	0.159	0.378	0.687870974381116	12
D8Ertd738e3	1.4972439982823e-06	0.39098210731872	0.197	0.489	0.0311741172882357	12
Atxn10	1.47934138246891e-07	0.390374410914885	0.102	0.338	0.00308013669243852	12
Rbx11	2.28782265949063e-05	0.390144132635	0.274	0.597	0.476347555932545	12
Ocrl1	0.00927277628007121	0.389984729122227	0.013	0.065	1	12
Ndufa33	3.07994349458044e-05	0.389930943070137	0.236	0.522	0.641275035006594	12
Ppp4r23	4.6026793259512e-08	0.389863527592621	0.057	0.269	0.0009583238624563	12
Ccnd12	9.70774977861035e-06	0.389722767774001	0.242	0.539	0.202125058140446	12
Lefty12	0.000703183738874982	0.388953179880372	0.025	0.115	1	12
Dstn2	1.40095648413295e-06	0.386811621871176	0.242	0.565	0.0291693149561322	12
Nadk1	3.77013467574547e-06	0.385460448283226	0.045	0.204	0.0784979740836965	12
Ankrd521	0.00349836750029583	0.385055801745346	0.006	0.064	1	12
Cotl11	8.98454023374573e-05	0.384734662384448	0.325	0.667	1	12
Parp2	0.000365674868583706	0.384109416745815	0.051	0.165	1	12
Mrps17	4.30022887670546e-07	0.383819363247497	0.064	0.258	0.00895350654418844	12
Prpf181	0.000108652193577113	0.383463018331312	0.038	0.157	1	12
Tulp42	3.46890310117238e-06	0.382261422017028	0.108	0.316	0.07222603146951	12
Arhgdib2	0.00495687100907612	0.381189770298126	0.376	0.701	1	12
Trip41	0.00182210932409094	0.380986640520457	0.025	0.104	1	12
Zfp8652	0.000104472105788761	0.380701336377184	0.032	0.147	1	12
Ccdc251	0.00764543168886066	0.380574457125127	0.038	0.109	1	12
Ube2f	1.31453758995085e-05	0.379911584676729	0.07	0.236	0.273699871603667	12
Csnk2b1	3.78781017480712e-06	0.379067963760531	0.115	0.327	0.0788659956496591	12
Csnk1g2	3.19122785894063e-05	0.378788566672639	0.045	0.181	0.664445552510029	12
Armc53	1.73941793801796e-05	0.377634018971521	0.032	0.165	0.36216420887472	12
Smc1a2	2.6734660431467e-06	0.376013624221072	0.089	0.285	0.0556642364843575	12
Etfb3	5.34048557629765e-08	0.375302269309585	0.115	0.371	0.00111194250184093	12
Rraga1	8.55481298274189e-06	0.374939376434069	0.076	0.25	0.178119761113669	12
1110004F10Rik1	3.8269891830611e-09	0.374846705187663	0.121	0.405	7.96817417805152e-05	12
Ndufs32	1.40936652112393e-06	0.374755796180644	0.121	0.349	0.0293444203363213	12
Rfc11	1.97090747680147e-05	0.374643665903047	0.045	0.186	0.410362645744834	12
Polr1d1	1.16907527068845e-08	0.37401658816078	0.153	0.459	0.000243413162110041	12
Sp3os1	0.000456990090915246	0.373625700704605	0.025	0.12	1	12
Ssr42	0.00864834393559613	0.373609461619001	0.414	0.769	1	12
Nup1552	0.0056731063979752	0.373561460027357	0.013	0.07	1	12
Nop532	2.72130598680192e-05	0.371409983744565	0.102	0.282	0.566603119512028	12
Pde4dip2	3.70398686925692e-05	0.37090146844473	0.038	0.169	0.771207106047983	12
Mdh13	1.24122820461738e-08	0.37001064082631	0.146	0.442	0.000258436124483386	12
Pdxdc11	1.86580453623494e-06	0.369971236330983	0.025	0.176	0.0388479162489476	12
Vbp12	2.93328857256667e-06	0.369889745863833	0.064	0.239	0.0610740013694107	12
Snhg204	4.83242190258353e-06	0.369704976229556	0.025	0.167	0.100615856433692	12
Zfp3182	0.000104718500872493	0.369610096555659	0.032	0.147	1	12
Set1	3.03222462596235e-07	0.369251318362078	0.223	0.553	0.0063133948937162	12
Cep1641	0.00519157307506627	0.369231897685637	0.019	0.082	1	12
Usp321	0.000162151121172899	0.368988129426264	0.006	0.096	1	12
Bccip1	0.00015534780264923	0.368644975560435	0.057	0.185	1	12
Setd73	0.00229382458233654	0.367809436052338	0.019	0.091	1	12
Atl23	0.00313384450674962	0.367604960275338	0.025	0.098	1	12
Vdac2	1.95729996787457e-05	0.367562046759178	0.306	0.672	0.407529426311164	12
Ankrd13a3	1.14471106186367e-05	0.366470070180757	0.064	0.225	0.238340290190635	12
Nudt161	0.000797518971871493	0.366345134707861	0.025	0.114	1	12
Add12	3.90558154706326e-06	0.366247893761745	0.076	0.259	0.0813181133914042	12
Tomm61	3.53674600048041e-05	0.365906308906725	0.261	0.56	0.736385884760027	12
R3hdm2	1.22030120498614e-06	0.365510778247588	0.07	0.26	0.0254078913890164	12
Rtf2	1.36411423239198e-06	0.364709261004436	0.096	0.305	0.0284022224326334	12
Dennd1a4	0.000230132599814371	0.364148171532425	0.038	0.149	1	12
Ttc373	0.00777820550390834	0.363981659065112	0.025	0.088	1	12
Prkaca1	0.000319319946246807	0.363312744027805	0.038	0.145	1	12
Yars3	0.00244417475731604	0.362737599327797	0.025	0.101	1	12
Lap31	3.63258869767844e-08	0.361304849386684	0.134	0.41	0.000756341292743627	12
Sbds	8.98543460081992e-08	0.360971493659653	0.096	0.333	0.00187085733823672	12
Rdh141	5.63744179200152e-06	0.360088099443583	0.064	0.234	0.117377175551264	12
Pih1d11	0.00311400731145088	0.359407801111779	0.051	0.14	1	12
Pabpc12	6.61201688698314e-05	0.359351685031243	0.338	0.693	1	12
Tmem291	0.0076978644397887	0.359227452969953	0.019	0.078	1	12
Tmem250-ps	0.00244691038118696	0.358816504718118	0.025	0.101	1	12
Msi21	1.14539005938361e-05	0.35864272163344	0.051	0.203	0.238481664264261	12
Gpx12	0.00582579054754475	0.358209352242554	0.363	0.662	1	12
Npm11	0.000125517548327782	0.355859406121359	0.344	0.682	1	12
Drap12	5.70530109630973e-08	0.355173858103313	0.166	0.462	0.00118790074126265	12
Nudt3	6.12871657728646e-05	0.35504013688475	0.083	0.239	1	12
Btbd1	5.14513369886727e-07	0.354840095893945	0.045	0.223	0.0107126828744115	12
Ginm11	8.83672473582594e-06	0.353660672301247	0.038	0.183	0.183989445724632	12
Psme14	1.04233420561213e-06	0.353552498087331	0.255	0.595	0.0217024404950501	12
Edc31	0.00459707624908392	0.353386586070128	0.013	0.072	1	12
Pcca2	0.00053386421347855	0.353127343378545	0.025	0.118	1	12
Dhx82	3.8424082260491e-05	0.352910576074076	0.025	0.146	0.800027816745682	12
Lsm101	4.32880500102915e-06	0.35261906477135	0.045	0.202	0.0901300489264279	12
Ap2a1	0.00184243708800193	0.352524776518094	0.038	0.125	1	12
Smc32	1.84109007646495e-06	0.352386596136598	0.051	0.222	0.0383333364820768	12
Stxbp21	0.000835352858401632	0.35216571413706	0.025	0.113	1	12
Zc3h61	0.00405980831450786	0.351784027820771	0.019	0.085	1	12
Enoph11	0.00267051711873403	0.351094193593637	0.025	0.1	1	12
Igbp12	9.01144406517947e-07	0.350377883122022	0.057	0.24	0.0187627276881102	12
Rap2b3	0.000169147794423158	0.350156374412317	0.019	0.119	1	12
Ndufab12	2.56634423365314e-07	0.350060407400345	0.14	0.399	0.00534338532888921	12
Hadhb1	3.92231562795707e-06	0.349518581406249	0.089	0.281	0.0816665336896941	12
Gle11	0.00755145571324792	0.349506333417454	0.019	0.078	1	12
Ubqln11	1.10967390177719e-05	0.349416872714962	0.051	0.204	0.231045203089029	12
Btf32	0.00160426627050909	0.349229054387358	0.376	0.73	1	12
Pdcd41	2.87046364245481e-09	0.349033675878426	0.064	0.305	5.97659234995515e-05	12
Man2c1	0.00290648582745944	0.348606455355593	0.019	0.088	1	12
Dnaja21	2.89647769754088e-07	0.347879653100522	0.102	0.331	0.00603075621404986	12
Mlf2	1.13740971541407e-06	0.3476005374639	0.102	0.318	0.0236820076846364	12
Specc1l2	0.0016591168984195	0.347227430199961	0.032	0.116	1	12
Utp253	0.00461002194166441	0.34693223147209	0.019	0.083	1	12
Cib11	5.66180064452792e-07	0.346895537252375	0.089	0.302	0.0117884351219716	12
Eif1ax3	0.00108476292448061	0.346330018931396	0.064	0.173	1	12
Trappc4	3.00626974953183e-08	0.345822516281424	0.096	0.343	0.000625935424550023	12
Mrpl121	9.6706698223679e-06	0.345650812580414	0.064	0.227	0.201353016371522	12
Ube2z	4.90653274949317e-05	0.344960317078285	0.038	0.166	1	12
Aatf1	0.000427307626667886	0.344443002796558	0.025	0.12	1	12
Tmem128	1.3752519041536e-09	0.344412700086672	0.083	0.347	2.86341198963822e-05	12
Hax1	0.000560148550487579	0.34416991048047	0.038	0.139	1	12
Ptms1	0.000190193676799714	0.343106291759611	0.344	0.688	1	12
Nol121	0.000632322931489733	0.342731260648746	0.025	0.116	1	12
Atp5f11	2.01791227706387e-06	0.342417066182175	0.268	0.617	0.0420149515207469	12
Eloc2	8.21353196140172e-08	0.342039897147409	0.159	0.445	0.00171013948968345	12
Map2k32	0.000864671164034181	0.341665778101316	0.025	0.113	1	12
Gmpr4	3.00312751682785e-06	0.34149363866476	0.064	0.239	0.0625281180278728	12
Txn22	4.99285794354803e-06	0.341248406562838	0.057	0.223	0.103956295242614	12
Sumo11	1.31534343860782e-08	0.341198081751599	0.115	0.385	0.000273867657352534	12
Zbtb332	0.0018218805466261	0.340801671139273	0.025	0.104	1	12
Ric8a	5.16985765040871e-05	0.340513996666017	0.025	0.143	1	12
Sorl14	0.00283119779475612	0.339275817751681	0.025	0.1	1	12
Rcbtb1	0.00529125025856509	0.338624599346565	0.019	0.082	1	12
Cnot63	1.30636875767853e-05	0.337924347696075	0.038	0.18	0.271999039036246	12
Marcksl14	0.0078708876135251	0.337349665968439	0.045	0.118	1	12
Atp6v1g13	9.61759323110313e-07	0.337121999651361	0.293	0.676	0.0200247908664798	12
Gar11	0.00100471911009569	0.336567234668251	0.025	0.111	1	12
Rnf72	7.05351977517334e-07	0.335755675306733	0.217	0.529	0.0146861335238884	12
Tceal81	0.00135603707500746	0.334546704790229	0.025	0.108	1	12
Srpk13	3.6949105935218e-05	0.334337854238415	0.038	0.169	0.769317334677174	12
Pgs12	1.59230508657337e-05	0.334298949607008	0.032	0.166	0.331533842075442	12
Asb132	0.000322457069007259	0.333194217471561	0.019	0.112	1	12
Sephs12	0.00862710079517791	0.33192079975745	0.013	0.066	1	12
Ssbp12	3.32549573509601e-09	0.331334869580061	0.115	0.4	6.92401467004339e-05	12
Sh3bp51	0.000950122680770516	0.331137164737345	0.032	0.122	1	12
Sumo23	1.27002877204174e-05	0.330829814999596	0.274	0.604	0.26443269062681	12
Dnajc14	0.000529678135080214	0.330633261576447	0.038	0.14	1	12
Eps152	1.50130604192317e-05	0.330429209190934	0.064	0.223	0.312586930988823	12
Nsmce13	0.000116409531410051	0.33038169250578	0.076	0.221	1	12
Slc44a11	0.00338533298819285	0.330253761627196	0.025	0.097	1	12
Matr31	2.20408257176539e-08	0.329987136027108	0.108	0.368	0.000458912032267273	12
Mrpl142	6.04578198840648e-05	0.329980735807119	0.07	0.217	1	12
Rbm421	1.15580784737399e-06	0.329604310210384	0.083	0.283	0.0240650751901739	12
Snhg62	0.000919624355549084	0.329597827944112	0.038	0.133	1	12
Zfp4141	0.00760580011291199	0.32916861187499	0.013	0.067	1	12
Rheb2	1.06822394866421e-09	0.328666386659726	0.115	0.409	2.22414908351376e-05	12
Cisd13	0.000257021632545663	0.328163554601169	0.076	0.212	1	12
Mcm32	7.92163202297106e-05	0.327957122659348	0.045	0.172	1	12
Cops6	1.40416163125502e-05	0.327598257587844	0.096	0.279	0.292360493243609	12
Naip51	0.000560330289491273	0.327421951090763	0.038	0.139	1	12
Brf12	0.0016952719794637	0.327358983108624	0.025	0.105	1	12
Toe11	0.00462485580914953	0.326989115120647	0.019	0.083	1	12
Ipo111	2.29020711921393e-05	0.326794518463619	0.025	0.151	0.476844024291533	12
Psmb24	9.33592932889334e-07	0.326528698950719	0.159	0.42	0.0194383384556888	12
Parl2	9.2459442729178e-05	0.326404253682588	0.038	0.159	1	12
Rapsn2	0.000173879115991508	0.324630992196025	0.032	0.141	1	12
Sf3b2	6.72025410502789e-08	0.324264055460786	0.172	0.478	0.00139922410720786	12
Pdzd111	0.000268707288150612	0.323748132947642	0.038	0.147	1	12
C1d1	3.06945776867376e-06	0.323635602679145	0.096	0.294	0.0639091802015563	12
Ctnna12	4.2299488986183e-05	0.323235061211095	0.051	0.189	0.880717660181316	12
Ebi31	8.96252547606169e-06	0.321329033883112	0.045	0.195	0.18660874293708	12
Iars21	0.000593649590188357	0.320297792183349	0.032	0.128	1	12
Nxt21	0.00131253826250654	0.320065117705734	0.057	0.16	1	12
Plxna44	4.0131403034978e-06	0.319933514692118	0.064	0.237	0.0835575942591276	12
Pex62	0.00175876675641088	0.319871547482934	0.025	0.105	1	12
Apeh	0.00775055306853774	0.319746235939407	0.025	0.088	1	12
Akt1s11	0.000773021594826285	0.319334094435577	0.038	0.135	1	12
Cops4	6.22306485238564e-09	0.318716346576143	0.14	0.439	0.000129570433291521	12
Mpp62	5.80253574101588e-05	0.318391067139472	0.064	0.208	1	12
Smdt14	2.42044155011038e-06	0.31732135626943	0.197	0.48	0.0503960135148483	12
2900097C17Rik1	1.4085415959926e-06	0.317226041151839	0.089	0.292	0.0293272445701619	12
Pfdn12	1.78177161822715e-06	0.317053602967394	0.083	0.278	0.0370982668631076	12
Gnb11	1.18254042274932e-05	0.31695631003135	0.229	0.517	0.246216741420637	12
Suds33	0.00124950460065497	0.315905723421327	0.045	0.14	1	12
Emc10	1.697768194802e-06	0.314848242477221	0.115	0.332	0.0353492315839725	12
Ube2v1	2.96186219133679e-05	0.314636732612587	0.07	0.226	0.616689326858233	12
Timm8b2	7.17511789705402e-06	0.313714292491259	0.076	0.252	0.149393129734562	12
Rab5c2	1.67976056605417e-07	0.313659055652865	0.166	0.45	0.00349742947458138	12
1700123O20Rik	2.37727590368964e-06	0.312397877037659	0.032	0.185	0.049497261590722	12
Card92	0.00116654426225621	0.311433141728072	0.025	0.109	1	12
Umps1	0.00330373841646406	0.311113981397018	0.032	0.108	1	12
Haus12	0.00938906012084463	0.311073401128873	0.019	0.075	1	12
Ypel31	1.05023191457865e-06	0.310840628235722	0.223	0.541	0.021866878693442	12
Ddx411	0.000821335512071922	0.310510223561379	0.019	0.102	1	12
Cdk2ap12	2.33695981978083e-07	0.309763063647604	0.108	0.343	0.00486578404076567	12
Cab39l1	0.000193552298616477	0.309578188266022	0.019	0.117	1	12
Denr1	3.54775385804959e-09	0.30949263359602	0.127	0.42	7.38677830784504e-05	12
Ahsa11	2.6486430400901e-07	0.309031473735749	0.057	0.251	0.0055147396737716	12
Ptdss21	0.000680006877153015	0.308396791981819	0.038	0.137	1	12
Get4	0.00153676215972941	0.30599589426571	0.019	0.095	1	12
AW1461541	0.00813473544772162	0.30556116976319	0.013	0.066	1	12
Snrpg3	4.35904277259012e-08	0.305541944391817	0.21	0.541	0.000907596295680989	12
Rnft11	0.000165442961641849	0.304975401938428	0.019	0.119	1	12
Ik	4.74092706515465e-07	0.304302962241656	0.134	0.381	0.00987108424235849	12
1700096K18Rik	0.00998707852261253	0.303962135351519	0.013	0.064	1	12
Eef21	8.06047758519229e-05	0.303237368035417	0.338	0.687	1	12
Mrps351	0.000577678432633651	0.301820108942752	0.019	0.106	1	12
Ap2b1	1.02195092380451e-06	0.301526614480311	0.096	0.306	0.0212780401845337	12
Copb21	3.69847487403845e-08	0.300525845050493	0.07	0.295	0.000770059453523545	12
Sf3a12	0.000307088501196022	0.30030015664872	0.038	0.146	1	12
Bzw1	4.3311894544903e-07	0.300277343707071	0.21	0.523	0.00901796956319426	12
Gm17259	0.000814436862659367	3.0468938312492	0.075	0.024	1	13
Aasdh	0.00216555694403398	3.01037310677312	0.118	0.052	1	13
Gm46218	0.00186959630274136	2.98548451281874	0.097	0.038	1	13
Gm476644	1.36315250034801e-08	2.76234270854459	0.462	0.317	0.00028382198209746	13
Gigyf11	7.46077502495308e-05	2.67636400682301	0.301	0.19	1	13
Akap8l3	1.10608157713065e-05	2.57306690086562	0.366	0.249	0.230297245174372	13
Gm294885	0.00258106239469908	2.5251990383097	0.269	0.192	1	13
Zcchc75	8.52205534765322e-11	2.49043630893806	0.581	0.456	1.77437714393488e-06	13
Rufy23	0.0072417186041286	2.41833828661332	0.151	0.084	1	13
Rc3h23	7.34763743990958e-05	2.38357942896779	0.387	0.297	1	13
Snx293	3.98442770281402e-05	2.37223423741863	0.366	0.261	0.829597692002907	13
Slc25a373	0.00425656404270807	2.35960470239844	0.333	0.28	1	13
Safb23	0.00136298269492301	2.33619082983911	0.333	0.258	1	13
Dleu23	1.93347307881069e-20	2.31299086714732	0.763	0.623	4.02568429739173e-16	13
Phf143	2.20135851736802e-13	2.30809266534821	0.645	0.498	4.58344856901196e-09	13
Nfat54	1.03341840252369e-05	2.29678577818425	0.419	0.317	0.215168045589457	13
Gm374942	0.000841070529347977	2.24524382764274	0.366	0.298	1	13
Ogt2	3.073394963419e-07	2.24195483300823	0.527	0.461	0.00639911565333469	13
Mir99ahg2	2.66291981632397e-14	2.23821541516728	0.667	0.511	5.54446534956814e-10	13
Ddx172	1.76046286055145e-08	2.23470331533771	0.548	0.479	0.000366545972195417	13
Rbm52	7.47233038826432e-07	2.17140608589057	0.527	0.469	0.0155581391014051	13
Gm155034	0.00139304062325098	2.15521398612183	0.387	0.336	1	13
Pnisr2	6.61333774437006e-11	2.12332384486962	0.613	0.515	1.37696305175529e-06	13
Tasor4	0.000144683521255091	2.11157340900909	0.43	0.37	1	13
Xist6	1.50615041213034e-34	2.095968923658	0.946	0.697	3.13595577309658e-30	13
Sltm2	0.00408926059075898	2.05711650073434	0.344	0.29	1	13
Chd92	1.43592377806319e-09	2.01512020999967	0.602	0.526	2.98973689830537e-05	13
Snrnp703	3.27259015901935e-13	2.01372494973295	0.688	0.607	6.81385997009418e-09	13
Tra2a4	2.4080830096875e-07	1.99590159360999	0.538	0.48	0.00501386963447035	13
Luc7l24	1.16481628572731e-15	1.98521941226087	0.71	0.635	2.42526398851283e-11	13
Malat14	6.61124691722705e-47	1.94615175588588	0.989	0.846	1.37652772063585e-42	13
Mycbp22	3.69620250839206e-07	1.93028118669578	0.548	0.496	0.00769586324272311	13
Arhgap453	8.00024774306648e-14	1.92209737859637	0.699	0.61	1.66573158258387e-09	13
Fus3	2.58759467003318e-17	1.91689679927723	0.763	0.679	5.38763086247609e-13	13
E230029C05Rik4	4.07149912563762e-08	1.83589869273333	0.602	0.523	0.000847726832949008	13
AC149090.14	6.46243973174821e-13	1.66722839012037	0.753	0.69	1.3455445765473e-08	13
Sf3b12	0.00362350672163773	1.55947716652999	0.527	0.603	1	13
Son2	3.60713097126796e-18	1.48608525845095	0.849	0.759	7.51040739527702e-14	13
Ccr54	5.43708550455721e-10	1.44018688648255	0.731	0.654	1.13205557290386e-05	13
Tanc24	0.000740032383595012	1.26857181208354	0.57	0.638	1	13
AC160336.14	0.00456839378810274	1.16180738083262	0.57	0.632	1	13
Fyb3	0.0032348229918602	1.14994786970043	0.559	0.627	1	13
Usp193	0.00118054287030989	1.09539524178626	0.065	0.217	1	13
Mertk3	0.000291039070728733	1.08143890348983	0.602	0.656	1	13
Hnrnpa2b14	5.10896650169649e-05	1.01595548842879	0.667	0.748	1	13
Pde3b3	0.00758850679057693	1.00520257245549	0.548	0.639	1	13
Rbm393	0.00418567876614016	1.00374022676569	0.613	0.715	1	13
Sirpa2	0.000379979599198201	0.982647140158378	0.677	0.76	1	13
Hk24	0.0015815795354934	0.98141276252118	0.613	0.676	1	13
mt-Nd34	4.37186360565487e-09	0.949022065488736	0.817	0.874	9.102657213334e-05	13
Inpp5d3	0.00108766407272881	0.919046186929029	0.591	0.679	1	13
Oxr11	0.00225797824377009	0.914100625024076	0.097	0.263	1	13
Ptov11	0.00577897532148152	0.913865923572773	0.097	0.242	1	13
Gmfb1	0.00609226480369711	0.902292590898644	0.108	0.259	1	13
1110032A03Rik1	0.00140433420695852	0.860716213993814	0.032	0.158	1	13
Tbc1d203	0.00239047452049346	0.85213761013105	0.065	0.206	1	13
Mbnl12	7.97741376966027e-05	0.848545297978636	0.71	0.767	1	13
Ilk	0.000212549626350144	0.844064179346911	0.086	0.286	1	13
Ccdc107	0.0052676984586785	0.83984851114563	0.118	0.281	1	13
Picalm3	0.00300798958950509	0.827019381248165	0.634	0.706	1	13
Nipa22	0.00355889690670119	0.821438060423735	0.194	0.419	1	13
mt-Co2	1.25892261576302e-13	0.818946182046532	0.935	0.988	2.62120277828019e-09	13
Mef2c3	5.611296049671e-09	0.81318684784826	0.849	0.798	0.0001168327950502	13
mt-Nd11	2.30193268328267e-11	0.806241823558342	0.914	0.968	4.79285403986284e-07	13
Mcmbp3	0.00577869087948171	0.791854349661414	0.097	0.242	1	13
Cpne11	0.00598633894946662	0.790808152636004	0.032	0.132	1	13
Acvr13	0.00342629209076539	0.789939075990822	0.054	0.181	1	13
Baz2a3	0.00157335039718857	0.778722807875908	0.011	0.118	1	13
Rabep12	0.00601824722423666	0.775546437599821	0.043	0.152	1	13
Slc35c21	0.00986948187513871	0.772269056902594	0.161	0.341	1	13
Rcor12	0.00866459857583093	0.770256919158708	0.065	0.182	1	13
Rtn4rl14	0.000720077683140492	0.766575156451009	0.172	0.409	1	13
Tcf252	0.00717711362334108	0.764128683905439	0.215	0.437	1	13
Tle32	0.00324544630907919	0.7609460156408	0.086	0.236	1	13
Slco2b13	0.000530930387884263	0.758267962699398	0.634	0.691	1	13
Eif2ak11	0.00981024055436711	0.754534838908258	0.043	0.142	1	13
Gbf11	0.00648745277070473	0.738514985554271	0.075	0.205	1	13
Lair16	0.00102640020634738	0.73713798695346	0.645	0.743	1	13
Trappc53	0.00466487195839313	0.719175802093638	0.043	0.156	1	13
Ginm12	0.00794581143377153	0.718410769178557	0.065	0.183	1	13
Ctnnbip11	0.00226150016765511	0.70503115719254	0.054	0.187	1	13
Apbb1ip3	0.00261290068625785	0.702628301182783	0.677	0.744	1	13
Hipk11	0.00493790734201732	0.699427841414894	0.108	0.261	1	13
Zfp106	0.00858191081043094	0.698425760870978	0.086	0.215	1	13
Fam76b3	0.00774286400670075	0.695907610135488	0.14	0.31	1	13
Rhoq2	0.00639631211598615	0.691187872753272	0.14	0.31	1	13
Ppp6r12	0.000625508313487369	0.689167883321707	0.097	0.282	1	13
Smo4	0.0094397767213722	0.687260211981047	0.086	0.216	1	13
Eif4g12	0.00108299532463286	0.681899614582333	0.151	0.374	1	13
Mboat72	0.00831364419362617	0.673465553321143	0.108	0.254	1	13
Eml42	0.00100620514855797	0.6722911219909	0.14	0.342	1	13
Trim30d2	0.00238809300586627	0.671496823867723	0.086	0.238	1	13
Hs6st13	0.0069481751171906	0.669260997707832	0.118	0.272	1	13
Snx1	0.00711250197386976	0.663498175794269	0.075	0.201	1	13
Mrps232	0.00661489778585535	0.655567444019281	0.043	0.15	1	13
Eif4e2	0.00138067669487269	0.654115641878536	0.151	0.359	1	13
Ncf42	0.00672900212302163	0.651328819698008	0.108	0.258	1	13
Rest4	0.00988459698680777	0.650090480367373	0.075	0.195	1	13
Iars3	0.00989843765440744	0.649762812599335	0.054	0.159	1	13
Rnps12	0.000564342957440563	0.643156251749572	0.086	0.27	1	13
Rnf442	0.0023572743942396	0.639290362076898	0.075	0.223	1	13
Gps23	0.00618785224300646	0.637871805889805	0.129	0.295	1	13
Ddx57	0.00399812758135845	0.636922840007736	0.753	0.809	1	13
Cmklr15	0.00568729803477554	0.636057201530397	0.108	0.255	1	13
Sec61a13	0.00520342979587896	0.635982742480423	0.118	0.279	1	13
Txlna2	0.00844485285496247	0.631890109211871	0.065	0.181	1	13
Klhdc8b4	0.00543427737965896	0.631804500533018	0.065	0.189	1	13
Ep4001	0.00497047830957155	0.631177966776154	0.075	0.207	1	13
Tfe33	0.00339073896175339	0.629003462379048	0.194	0.417	1	13
Gsk3b2	0.00738298848075523	0.624294398626231	0.237	0.477	1	13
Icam15	0.00872579892930513	0.623054976281134	0.151	0.323	1	13
Immt2	0.00211953843117618	0.623008757485254	0.129	0.317	1	13
Gpr1802	0.00356626037844061	0.622100201113769	0.022	0.124	1	13
Ube2j11	0.00362582477655834	0.621786439169078	0.118	0.285	1	13
Ube2v2	0.00949838817143112	0.621445107231685	0.118	0.268	1	13
Il21r5	0.00787023135475373	0.620911299935477	0.204	0.426	1	13
Gtf2a22	0.00918747462990393	0.617974365088354	0.14	0.302	1	13
2700062C07Rik3	0.00991357046874142	0.617032605996962	0.054	0.161	1	13
Dnajc30	0.00784347654443754	0.613005395404584	0.054	0.165	1	13
Slc16a33	0.00796202310436687	0.610053133870773	0.032	0.129	1	13
Clptm1l	0.00652764343628317	0.60987645961186	0.161	0.342	1	13
Sla2	0.000480563381546543	0.604128759139516	0.161	0.404	1	13
Wdfy33	0.0074096078433612	0.600610730460828	0.14	0.31	1	13
Cdc42se22	0.0027228593958743	0.589743864965856	0.086	0.239	1	13
Ctdsp12	0.00760273028352102	0.589295706216941	0.043	0.148	1	13
Dennd6a1	0.00367222403271879	0.586619473678039	0.108	0.268	1	13
Mapk13	0.000559105349347744	0.581106389447115	0.097	0.286	1	13
Ptk2b3	0.00857675671815692	0.580707645388814	0.097	0.233	1	13
Clec4a33	0.00589998672843104	0.580079288710043	0.161	0.338	1	13
Tgm21	0.00791016399534421	0.576774896561579	0.043	0.147	1	13
Usf2	0.00934400811992627	0.575139919033353	0.226	0.435	1	13
Pafah1b21	0.00793173535215058	0.573994324143429	0.086	0.216	1	13
Cbfa2t34	0.00901424167452116	0.568728166129192	0.108	0.251	1	13
Rap1gds12	0.00435448985131485	0.567995077289631	0.226	0.469	1	13
Rrbp15	0.00093804152006809	0.566758349323528	0.742	0.8	1	13
Ino80e1	0.00671771424889707	0.565080140795709	0.086	0.22	1	13
Lemd23	0.00809101466613327	0.5650664923458	0.075	0.199	1	13
Tbc1d161	0.00357895650988052	0.562902744129883	0.075	0.215	1	13
D10Wsu102e3	0.00801663337224026	0.555161402217327	0.022	0.11	1	13
Gatad2a2	0.00243083712882983	0.548842775176531	0.054	0.187	1	13
1110038F14Rik2	0.00207764523887455	0.548471452622447	0.075	0.227	1	13
Vcpip12	0.00973959438781893	0.548000122320617	0.118	0.262	1	13
Ppp1cb	0.00487163700777378	0.54541278556438	0.14	0.316	1	13
Phf232	0.00209860274861884	0.544876141874054	0.065	0.208	1	13
Wac4	0.00830444679000395	0.542467079212844	0.194	0.396	1	13
Asap13	0.00964500339847275	0.538391259790131	0.215	0.421	1	13
Tmem50b3	0.00431751192503671	0.538321755393845	0.075	0.212	1	13
Tnfaip13	0.00608123657115593	0.535991295429914	0.054	0.168	1	13
Nfam14	0.00879354403538304	0.534939088205738	0.215	0.426	1	13
Soat13	0.00164205312563064	0.52846086885329	0.14	0.343	1	13
Akt1	0.00875638019031266	0.528288492679244	0.129	0.285	1	13
Utp33	0.00966526925131724	0.526820176119097	0.14	0.301	1	13
Man1a3	0.00791397685127578	0.522851420611571	0.258	0.496	1	13
Dnajc102	0.00817007365879259	0.520753743502297	0.043	0.146	1	13
Cyb561a33	0.00883304952859046	0.520467521124123	0.129	0.285	1	13
Nlrp34	0.00332596062203707	0.516509270802862	0.108	0.267	1	13
Nsrp11	0.0015938444941247	0.515455834866537	0.075	0.229	1	13
Nudt43	0.00131360596548208	0.51035843505255	0.065	0.217	1	13
Dnase2a2	0.00754473776604204	0.509420821128626	0.183	0.369	1	13
Slc38a14	0.00748558303733873	0.509072067186549	0.14	0.298	1	13
Hnrnpul11	0.00640164842739568	0.508591681908783	0.226	0.455	1	13
Mzt11	0.00601806887056344	0.507787923131374	0.043	0.152	1	13
B4gat12	0.00170755450911597	0.502973463129996	0.065	0.211	1	13
Endod13	0.00807858866552003	0.500175140982704	0.075	0.201	1	13
Ube2d2a	0.00920612873544352	0.497479508977168	0.269	0.507	1	13
Ccs1	0.00880540784302528	0.496528945691702	0.054	0.163	1	13
Dyrk23	0.000901197661418624	0.494353861224308	0.086	0.261	1	13
Mon22	0.00530160240197081	0.494337171981534	0.129	0.296	1	13
Rnf1413	0.00907723366826932	0.493648740628488	0.043	0.145	1	13
Selenot1	0.00211086196270634	0.490101180300517	0.172	0.388	1	13
Wdr702	0.00810366478476136	0.485379811043157	0.032	0.129	1	13
Mettl23	0.00601880831567274	0.483909850191379	0.118	0.275	1	13
Bbc34	0.00843376881867901	0.481280101795363	0.032	0.128	1	13
Trim30a1	0.00439709403491964	0.476978747694955	0.161	0.347	1	13
Rcn21	0.00983582718409477	0.4713910381713	0.118	0.264	1	13
Cirbp2	0.00212348364129157	0.471269753948446	0.14	0.332	1	13
Trim353	0.000890331460867132	0.46946270375381	0.097	0.279	1	13
Pigk1	0.00253977635109906	0.46903921029549	0.118	0.29	1	13
Chtop2	0.00308570105949757	0.46323232287959	0.086	0.235	1	13
Plagl25	0.00721303534533455	0.462636336281697	0.043	0.149	1	13
Stt3a3	0.00304465370467079	0.461554426772456	0.183	0.394	1	13
Zfp6914	0.00447526172348227	0.457865730640194	0.086	0.227	1	13
Lrrfip16	0.000697136960923802	0.457865460866041	0.097	0.276	1	13
Cope1	0.00138742782024471	0.457156855547487	0.161	0.376	1	13
Rbpj2	0.00257400402728645	0.456658402595201	0.129	0.31	1	13
Atf41	0.00308999392295436	0.454253516862485	0.14	0.329	1	13
Foxo32	0.0020792965040712	0.450840501001383	0.065	0.207	1	13
Prdm23	0.00389849981919708	0.449917060109224	0.075	0.214	1	13
Hspa134	0.00240398774398763	0.449141498701463	0.086	0.241	1	13
Arcn11	0.00162315560623219	0.448057077367413	0.129	0.323	1	13
Mcur12	0.00153726019795561	0.441602890652432	0.129	0.317	1	13
Fxr11	0.0012712708717425	0.440264202831048	0.161	0.385	1	13
Chd41	0.00981121614122328	0.440074615707596	0.204	0.414	1	13
Susd65	0.00360738154658001	0.436223376800569	0.129	0.306	1	13
Rgmb4	0.000897095481101113	0.436185740113188	0.14	0.352	1	13
1700123O20Rik1	0.000960309116849409	0.436121015115727	0.043	0.184	1	13
Diablo1	0.0042816260452394	0.434276622838156	0.065	0.194	1	13
Hltf3	0.00452940580902864	0.430170376002856	0.161	0.349	1	13
Acbd33	0.00257881696304565	0.429672178646231	0.118	0.29	1	13
Tfpi1	0.00832805230786554	0.429180119092343	0.065	0.178	1	13
Tusc2	0.00894024505425273	0.427445411842939	0.022	0.108	1	13
Khdrbs11	0.00499210902996392	0.423253709416759	0.194	0.396	1	13
Nbr11	0.00896701852427158	0.422948523071315	0.108	0.246	1	13
Myh9	0.000983274799460563	0.418983497664584	0.204	0.462	1	13
Lmo43	0.00071194560966366	0.416878268752413	0.118	0.32	1	13
Casp82	0.00957101104540562	0.415729551862028	0.258	0.492	1	13
Naa153	0.000890525284171769	0.414039565115447	0.097	0.277	1	13
P2rx43	0.0020177753384959	0.410803000544884	0.118	0.294	1	13
Cyp4v32	0.00173419571898348	0.409407708300271	0.065	0.211	1	13
Tlr24	0.00568007590195791	0.406515542033055	0.129	0.291	1	13
Elf43	0.00356301530850293	0.405613373002827	0.043	0.162	1	13
Gripap1	0.00517563967752604	0.405218771903148	0.065	0.19	1	13
Sh2b32	0.00165505450491624	0.400476800438268	0.161	0.374	1	13
Tm9sf22	0.00194995500282732	0.400322339256843	0.269	0.564	1	13
Bcl2l14	0.00863467509438031	0.400027069323218	0.108	0.248	1	13
Ddx182	0.000928800386255528	0.397765563431747	0.151	0.365	1	13
Mfsd14a3	0.00381094183443218	0.396556399362222	0.108	0.27	1	13
Stub14	0.00184886213607533	0.390850353971416	0.108	0.277	1	13
Scamp3	0.00454525871402596	0.387018030045876	0.097	0.246	1	13
Il13ra11	0.00614308531831838	0.386212531797171	0.151	0.322	1	13
Wls2	0.0039592050598769	0.385401504404081	0.215	0.445	1	13
Nf12	0.00831691673181829	0.384409607582413	0.129	0.289	1	13
Zc3h151	0.00155049833467851	0.384160740706466	0.118	0.305	1	13
Cdkn2aipnl3	0.00828761697950459	0.382244406396406	0.032	0.128	1	13
Fyttd13	0.0018513849582579	0.381440950395214	0.118	0.303	1	13
Btk1	0.000530952327073002	0.380427705394335	0.14	0.356	1	13
G3bp12	1.34994305162815e-06	0.379034421699391	0.108	0.393	0.0281071642779497	13
Ncoa42	0.00750059127123604	0.37864974126908	0.161	0.333	1	13
Zfp1202	0.00244854024202108	0.37678559598031	0.075	0.224	1	13
Zfand6	0.000903927262580348	0.375715832651123	0.161	0.387	1	13
Clptm12	0.0030327301285299	0.372568043704525	0.172	0.38	1	13
Lman13	0.00131470572754783	0.372554069390698	0.204	0.452	1	13
Sema4d3	0.00154142117148991	0.371662293715921	0.204	0.449	1	13
Adrb24	0.00432026642732947	0.371566454894028	0.269	0.545	1	13
Clec4a22	0.000790206534082834	0.370215913598572	0.183	0.416	1	13
Ubac21	0.00744139365462529	0.369730708627977	0.065	0.184	1	13
Cebpg3	0.00213148648128852	0.368441814502166	0.204	0.441	1	13
Rasal34	0.00331614089373987	0.366560253005233	0.14	0.32	1	13
Ankle23	0.000522673554346827	0.365902176764631	0.097	0.289	1	13
Fes1	0.00075854383550436	0.365841738531112	0.097	0.274	1	13
Rab24	0.00209276434607748	0.365395626638299	0.086	0.242	1	13
Notch22	0.000155249808128522	0.364662687248057	0.097	0.311	1	13
Uba21	0.000242184322853315	0.364290808936582	0.075	0.265	1	13
Cul13	0.00206024678543711	0.362968432322085	0.183	0.401	1	13
Zbtb382	0.00322833887304382	0.360207992734631	0.086	0.233	1	13
Sirt23	0.00171521244183328	0.360177901772159	0.151	0.354	1	13
Pigt2	0.00074893965440427	0.359476436855237	0.075	0.242	1	13
Mapkap12	0.00551972963731971	0.358011917034614	0.065	0.19	1	13
Ctcf2	0.000174201442964396	0.357826373487439	0.108	0.327	1	13
Eif3a2	0.00548217624107477	0.35705168669009	0.215	0.432	1	13
Extl32	0.00570716779474756	0.356748677122801	0.14	0.307	1	13
Ctc13	0.00596872901460898	0.354665884340458	0.194	0.399	1	13
Rcbtb21	0.000155086050561085	0.35351821359227	0.172	0.443	1	13
Stk17b4	0.00634204633560273	0.350481857706221	0.129	0.29	1	13
Plpp14	0.00336464821955486	0.348304763029285	0.065	0.2	1	13
Dok13	0.00671740943509247	0.347637503395836	0.097	0.238	1	13
Pacsin21	0.00174602032304102	0.347290796720123	0.151	0.352	1	13
Rnf21	0.00396271354569115	0.345303530320176	0.054	0.177	1	13
Tgs12	0.00692911548559844	0.344908310170918	0.194	0.392	1	13
Filip1l5	0.00786847833613307	0.344228990645756	0.108	0.249	1	13
Ckap46	0.00818742191977408	0.342802786963211	0.086	0.217	1	13
Dusp74	0.00212887469948994	0.342698808707775	0.247	0.499	1	13
Ypel53	0.00228067944193982	0.341543527701809	0.075	0.222	1	13
Cgrrf12	0.00815387205969135	0.339905855798709	0.086	0.217	1	13
Sde23	0.00443670119120666	0.334485721086956	0.043	0.158	1	13
Hnrnpa13	0.00243301673173537	0.333560219883463	0.215	0.449	1	13
Paqr73	0.0060832691855957	0.332739596734051	0.086	0.223	1	13
Smad43	0.00191881766186234	0.327803838440401	0.075	0.227	1	13
Kpnb13	0.0033111579099536	0.326675339993968	0.161	0.356	1	13
Ddx271	0.0083320221355045	0.325535659833686	0.032	0.128	1	13
Cops21	0.00188665729661165	0.324396477086939	0.065	0.207	1	13
Tpr2	0.000857795453195282	0.324019856275412	0.161	0.385	1	13
Fnip12	0.00388182920093178	0.323237105288041	0.14	0.322	1	13
Dgcr22	0.00879212816774784	0.321368108962338	0.043	0.143	1	13
G530011O06Rik3	0.000248898457000445	0.320497441041759	0.151	0.386	1	13
Ccni	0.00184114939351152	0.319824962354164	0.247	0.512	1	13
Il17ra4	0.000537814576867039	0.319141731520804	0.118	0.323	1	13
Ccdc863	0.00819411405933477	0.31877893688545	0.054	0.164	1	13
Agfg11	0.00743983330280719	0.318626559957754	0.054	0.165	1	13
Rassf52	0.00563425562281644	0.318394427370698	0.118	0.279	1	13
Tmem219	0.000255981720920068	0.317603461007994	0.129	0.357	1	13
Sap30l2	0.00183038407270134	0.315245299097611	0.043	0.173	1	13
Gna121	0.00188879377498809	0.313768026671249	0.183	0.405	1	13
Emg1	0.00174747498465199	0.313227975674743	0.118	0.302	1	13
Nhlrc22	0.0044230497612898	0.3110580675584	0.043	0.157	1	13
Eif4ebp21	0.00363379412730822	0.310751709710294	0.097	0.246	1	13
Pxn3	0.00221341562444982	0.310716933453189	0.065	0.205	1	13
Chn21	0.00466825090499234	0.309575051862854	0.118	0.281	1	13
Rtn33	0.00337726334453625	0.308707935358528	0.29	0.588	1	13
Tecr	0.00795022728964134	0.307062358585427	0.247	0.472	1	13
Plcl22	0.00493757247457484	0.306440428724359	0.194	0.406	1	13
Pitpnb3	0.00412938456047365	0.304936847516418	0.043	0.157	1	13
Mgat23	0.00388472851570048	0.304527352360574	0.183	0.389	1	13
Naxd1	0.00333049763172861	0.304326358870796	0.118	0.285	1	13
Erlin23	0.00104084232996321	0.304129092310344	0.065	0.22	1	13
Mtif33	0.00939221988229891	0.301804521947297	0.032	0.126	1	13
Pts2	0.00708729241836746	0.301048410233752	0.172	0.362	1	13
Sesn12	0.00194548799255358	0.30083688895785	0.129	0.309	1	13
Nadk3	0.00638545563779213	0.300165724274472	0.075	0.203	1	13
Yy11	0.000386340210033863	0.300120110930376	0.161	0.394	1	13

### Sheet: 2 and 6 wk integretaed
gene	p_val	avg_log2FC	pct.1	pct.2	p_val_adj	cluster				Cluster annotation	BaselineProp.Freq	PropMean.IR.2wk	PropMean.IR.6wk	PropRatio	Tstatistic	P.Value	FDR
Gm3164	3.05147299649258e-73	1.80651197770667	0.094	0.03	7.06934749097437e-69	Homeostasis				Proliferation	0.0476978218913703	0.0668894491502797	0.0297324288840329	2.24971358415326	7.67209519027134	0.000634260755441653	0.00335795542085768
Gm4258	1.49685171580745e-79	1.63304356588481	0.119	0.044	3.46775637001111e-75	Homeostasis				Proliferation/S-phase	0.0285635511441963	0.0395060565890904	0.0185387861708992	2.13099478169202	7.57741638768401	0.000671591084171536	0.00335795542085768
Gm31243	4.27617117463691e-158	1.58493106198815	0.232	0.09	9.90660576028133e-154	Homeostasis				DAM-like	0.046208988144472	0.0231134886027817	0.067090295330248	0.344513144397515	-5.72905883518241	0.00236369640596427	0.00787898801988089
Gm32849	1.3605386549949e-117	1.57558825187779	0.183	0.072	3.1519599020267e-113	Homeostasis				Synaptic pruning	0.0244830438378825	0.0276562526288215	0.0217687821517224	1.27045474735633	2.35239354190525	0.0660188322070125	0.165047080517531
3222401L13Rik	3.21015841961821e-211	1.53058636789986	0.295	0.115	7.4369740107295e-207	Homeostasis				proteinosynthesis 1	0.138240970499035	0.0937040166480867	0.176396610764742	0.531212114801108	-1.63023727526177	0.166618775200663	0.307649230296761
Gm34589	4.09076804089521e-115	1.52878383958293	0.168	0.062	9.47708232034193e-111	Homeostasis				Interferon signaling	0.0853598014888338	0.0900232872903417	0.0808118744122591	1.1139858832019	1.54139235396549	0.184589538178057	0.307649230296761
Gm43378	5.46203918226978e-63	1.4966085650816	0.107	0.043	1.26539061735644e-58	Homeostasis				Honeostasis/inflammatory response	0.46594982078853	0.500458852047627	0.438461300535497	1.14139800122933	1.35342183831099	0.234582840968038	0.335118344240054
Gm26724	2.97572458264095e-83	1.48488759914867	0.153	0.066	6.89386114060429e-79	Homeostasis				Early stress	0.0848083815825751	0.0649763434154718	0.0992687700129279	0.654549697825508	-1.12195596726598	0.315022010088082	0.386368854452902
Gm29488	1.02461777685586e-86	1.47816303498571	0.143	0.057	2.37373200364196e-82	Homeostasis				Protein synthesis 2	0.0212296663909567	0.0358395013634593	0.0118742606807136	3.01825118440178	-1.04069916299571	0.347731969007612	0.386368854452902
Gm27010	5.00068856830731e-67	1.4531466345632	0.118	0.049	1.15850952061975e-62	Homeostasis				Phagocytosis/complement	0.0574579542321478	0.0578327522640408	0.0560568910569581	1.03167962356811	0.0367262848267324	0.972141829264779	0.972141829264779
Sema4b	1.08182133171578e-107	1.44253259278762	0.178	0.073	2.50625547918595e-103	Homeostasis
2810405F17Rik	3.00078277024848e-58	1.43884139023524	0.115	0.051	6.95191344383464e-54	Homeostasis
Snx29	7.53207858587898e-226	1.41427030440129	0.347	0.152	1.74495664599058e-221	Homeostasis
Gm47664	1.66779801711657e-130	1.41262937928014	0.229	0.099	3.86378766625396e-126	Homeostasis
5330438D12Rik	4.67457435239734e-59	1.40543142041973	0.087	0.031	1.08295864021989e-54	Homeostasis
Acvr2b	5.55914898013562e-54	1.40175069533839	0.104	0.045	1.28788804422802e-49	Homeostasis
Gm32036	6.65471635769322e-121	1.38702061035277	0.209	0.089	1.54169813858679e-116	Homeostasis
A830008E24Rik	1.07214461530475e-156	1.37855333020513	0.261	0.112	2.48383743027652e-152	Homeostasis
4732440D04Rik	6.75916405417621e-61	1.37013513145684	0.102	0.041	1.565895536431e-56	Homeostasis
Arl10	1.67189139990303e-157	1.36962587991098	0.253	0.106	3.87327080615535e-153	Homeostasis
2900093K20Rik	9.3089107212036e-57	1.36821299543923	0.097	0.039	2.15659534678124e-52	Homeostasis
Fbxl12	4.47812927441069e-116	1.36654781204685	0.201	0.086	1.03744820900272e-111	Homeostasis
Gm40841	7.0739541858438e-80	1.36581062749372	0.136	0.055	1.63882296623443e-75	Homeostasis
Gm3739	3.50614356098289e-69	1.36167859294962	0.099	0.035	8.12268278772907e-65	Homeostasis
Gm20045	2.45013067214627e-52	1.36118640664466	0.108	0.049	5.67621772816125e-48	Homeostasis
Ikzf2	2.02389179261543e-83	1.3476391225282	0.148	0.062	4.68875011595217e-79	Homeostasis
Sfi1	4.41675792189791e-114	1.33773284204281	0.189	0.077	1.02323030776609e-109	Homeostasis
Zfp950	3.4114285268942e-233	1.33530229191146	0.367	0.163	7.90325646825579e-229	Homeostasis
2610037D02Rik	1.11100394031843e-87	1.33528513723823	0.181	0.085	2.5738628285357e-83	Homeostasis
Csmd3	5.13312874811049e-255	1.33189083202567	0.394	0.173	1.18919193707476e-250	Homeostasis
Zfp182	6.78603991146606e-56	1.3313296293854	0.115	0.052	1.57212186628934e-51	Homeostasis
Gm37494	2.20155211877217e-261	1.32201447726228	0.406	0.183	5.10033579355948e-257	Homeostasis
Gm26740	3.33979777406666e-164	1.31745293885182	0.317	0.153	7.73730950318022e-160	Homeostasis
Gm4673	7.58470627604177e-58	1.31640726033924	0.118	0.053	1.7571489029706e-53	Homeostasis
Zfp846	1.54511000914263e-57	1.31385253620855	0.114	0.051	3.57955635818072e-53	Homeostasis
Nav2	0	1.31208745031454	0.674	0.307	0	Homeostasis
Ttll3	1.7255250000108e-51	1.29982376914836	0.107	0.049	3.99752376752502e-47	Homeostasis
Zfp738	1.54483937270527e-104	1.29873377524942	0.209	0.098	3.5789293747463e-100	Homeostasis
A930001M01Rik	5.08007230510378e-44	1.29015823062927	0.095	0.043	1.17690035092339e-39	Homeostasis
Gm37233	1.38397013775444e-49	1.28435484295185	0.121	0.06	3.2062436181357e-45	Homeostasis
4933406I18Rik	1.06990258454448e-89	1.28327711573267	0.194	0.093	2.4786433176142e-85	Homeostasis
Gm26520	4.56168970118268e-80	1.28091241701281	0.159	0.072	1.05680665307299e-75	Homeostasis
Zmym6	3.82630959042589e-44	1.27997387886239	0.102	0.049	8.86441142813967e-40	Homeostasis
4632427E13Rik	3.97232436704469e-174	1.27837545579041	0.303	0.135	9.20268386113243e-170	Homeostasis
Cd27	3.91387146965418e-53	1.27664584384823	0.119	0.056	9.06726603374784e-49	Homeostasis
Mir99ahg	8.83329958026347e-200	1.27648459416904	0.344	0.156	2.04641051375964e-195	Homeostasis
Zcchc7	0	1.27377802857145	0.569	0.275	0	Homeostasis
Zbtb26	2.43780561093627e-72	1.26947966312018	0.128	0.053	5.64766425885606e-68	Homeostasis
Ogt	0	1.26733148824489	0.593	0.28	0	Homeostasis
B430010I23Rik	1.53482858477919e-217	1.26346803829309	0.36	0.161	3.55573738235795e-213	Homeostasis
Ints6l	0	1.26100697430373	0.653	0.305	0	Homeostasis
Malat1	0	1.2600073283731	0.998	0.76	0	Homeostasis
Zbtb37	1.39201204477116e-135	1.25646946945463	0.242	0.107	3.22487430412135e-131	Homeostasis
Cass4	1.45610419420882e-61	1.25359535546066	0.117	0.051	3.37335658672358e-57	Homeostasis
AC149090.1	0	1.24975294875499	0.889	0.438	0	Homeostasis
Trmt13	1.44230904982703e-114	1.24933724162184	0.231	0.109	3.34139737573427e-110	Homeostasis
Sema4g	1.179014752913e-63	1.24438909479102	0.113	0.047	2.73142347807354e-59	Homeostasis
Prkca	4.69137928050401e-210	1.2369673554228	0.333	0.143	1.08685183791436e-205	Homeostasis
Rrnad1	6.38231922563803e-90	1.23261738004181	0.184	0.086	1.47859189500356e-85	Homeostasis
Snhg20	2.91192301800422e-127	1.22974503801106	0.204	0.083	6.74605205581037e-123	Homeostasis
Gm43462	2.20351482801452e-63	1.22816382652819	0.135	0.062	5.10488280206123e-59	Homeostasis
Slc25a37	8.38322607287814e-229	1.22794893926018	0.377	0.17	1.94214198430368e-224	Homeostasis
Tia1	2.11654521762751e-299	1.22629581841892	0.47	0.219	4.90340030567765e-295	Homeostasis
Ubn2	0	1.22527574327162	0.539	0.255	0	Homeostasis
Insr	2.6806670842875e-127	1.22495684219736	0.233	0.104	6.21030143416886e-123	Homeostasis
Letm2	4.94496975630079e-69	1.22398290841006	0.142	0.065	1.1456011434422e-64	Homeostasis
Pag1	0	1.21780010297377	0.852	0.413	0	Homeostasis
Snapc3	1.68764585253755e-78	1.21647255021819	0.159	0.072	3.90976914657373e-74	Homeostasis
Ttc14	0	1.21606073866016	0.601	0.288	0	Homeostasis
Ebf3	1.77840778678082e-78	1.21489646619358	0.147	0.064	4.12003731963512e-74	Homeostasis
Polr3a	1.63848085430857e-64	1.2137877122241	0.142	0.067	3.79586859517666e-60	Homeostasis
Krit1	0	1.21229110245598	0.501	0.239	0	Homeostasis
Nav3	0	1.21045515147548	0.694	0.33	0	Homeostasis
Acvr2a	1.34968867428481e-58	1.20992631887064	0.121	0.055	3.12682375171561e-54	Homeostasis
Zfp157	8.10277457786372e-119	1.20865278241847	0.234	0.109	1.87716978645369e-114	Homeostasis
Arid3b	1.45363300004931e-96	1.20365771793808	0.214	0.105	3.36763157121423e-92	Homeostasis
Zkscan8	3.89235279461614e-80	1.2028016812646	0.148	0.064	9.01741371928722e-76	Homeostasis
Pnisr	0	1.20212137224951	0.718	0.342	0	Homeostasis
Ccnt2	1.00992678898509e-269	1.20198815469179	0.453	0.218	2.33969739204176e-265	Homeostasis
Scai	4.67704158940316e-59	1.19840632195933	0.129	0.061	1.08353022501703e-54	Homeostasis
Slc38a9	9.61633654236719e-223	1.19492095806195	0.386	0.18	2.22781668677021e-218	Homeostasis
Slc8a1	3.23295247991727e-250	1.19275923610183	0.419	0.194	7.48978101022434e-246	Homeostasis
Tet2	9.35279119657969e-182	1.18939223838971	0.33	0.154	2.16676113651162e-177	Homeostasis
Nrip1	0	1.18185749838141	0.857	0.421	0	Homeostasis
Dleu2	4.53620793239469e-226	1.1799531251962	0.408	0.192	1.05090329169788e-221	Homeostasis
Elmod2	1.09771616708953e-114	1.17812808559852	0.229	0.108	2.54307904429631e-110	Homeostasis
Tmem87b	2.7843008796865e-126	1.17406143718571	0.264	0.129	6.45038984796973e-122	Homeostasis
Lpar6	0	1.17361293665183	0.598	0.286	0	Homeostasis
Zfp810	1.48725660013266e-54	1.1732406445658	0.111	0.05	3.44552736552734e-50	Homeostasis
Pld1	1.1150439351471e-269	1.16822811274168	0.441	0.204	2.58322228455528e-265	Homeostasis
Carf	1.02463748702185e-49	1.16699812363639	0.095	0.041	2.37377766618351e-45	Homeostasis
Stard9	4.3480642399197e-221	1.16632111343742	0.39	0.186	1.0073160424622e-216	Homeostasis
Slc38a6	6.3443754647915e-64	1.16628196374232	0.148	0.072	1.46980146392825e-59	Homeostasis
2610008E11Rik	5.25828428066863e-69	1.16531704437479	0.15	0.07	1.2181867193025e-64	Homeostasis
Zfp729a	5.52596435559229e-79	1.16235613255079	0.173	0.083	1.28020016226007e-74	Homeostasis
Pot1b	5.1529143516039e-54	1.16003561418933	0.111	0.05	1.19377566783608e-49	Homeostasis
Armc7	2.55533184594916e-46	1.15900197416956	0.099	0.045	5.91993728751043e-42	Homeostasis
Zfp397	4.39142976325798e-154	1.15895582943104	0.308	0.15	1.01736253325398e-149	Homeostasis
Mtx3	5.41452996631935e-49	1.15779624233537	0.095	0.041	1.2543841572972e-44	Homeostasis
Bach2	2.99595724844115e-128	1.15690763964914	0.234	0.104	6.94073415746362e-124	Homeostasis
Frmd4b	0	1.15076084032479	0.72	0.351	0	Homeostasis
Arhgap31	1.62163103713428e-258	1.15073447294804	0.449	0.218	3.75683262372898e-254	Homeostasis
Klf12	3.2870138588055e-69	1.15065222868319	0.135	0.059	7.61502500669471e-65	Homeostasis
Maml3	0	1.15035901217941	0.51	0.246	0	Homeostasis
Tanc2	0	1.14905068678164	0.845	0.426	0	Homeostasis
Dennd1c	7.87219200583095e-145	1.14551401222305	0.275	0.128	1.82375072199086e-140	Homeostasis
Klhl24	3.41110529701983e-295	1.14550981638256	0.459	0.208	7.90250764160584e-291	Homeostasis
Engase	3.41309900600184e-62	1.14540678627354	0.114	0.048	7.90712646720446e-58	Homeostasis
Col27a1	4.15824575329916e-234	1.14505470985638	0.41	0.193	9.63340793666817e-230	Homeostasis
Pwwp2a	0	1.14366397540896	0.617	0.295	0	Homeostasis
Klhl28	2.92457322023705e-100	1.1421890164326	0.208	0.098	6.77535877932317e-96	Homeostasis
2010315B03Rik	6.39681779430773e-78	1.14213533565566	0.166	0.078	1.48195077840727e-73	Homeostasis
Crtc3	4.08528149949127e-89	1.14152902280062	0.18	0.082	9.46437164987142e-85	Homeostasis
Leng8	3.22457092403428e-261	1.14031176450627	0.438	0.207	7.47036345971023e-257	Homeostasis
Gm20342	4.36138840001769e-72	1.14003704373504	0.149	0.068	1.0104028506321e-67	Homeostasis
Uvssa	2.91409701637871e-90	1.13978071788699	0.202	0.099	6.75108855784456e-86	Homeostasis
Fbxl20	3.58834062784721e-152	1.13870538309292	0.278	0.125	8.31310873253363e-148	Homeostasis
Dclre1c	4.4114053401974e-72	1.13645031535281	0.164	0.08	1.02199027516353e-67	Homeostasis
Rtn4rl1	0	1.13596222308307	0.517	0.244	0	Homeostasis
6720427I07Rik	1.62230083001744e-43	1.13512926856142	0.101	0.048	3.75838433290141e-39	Homeostasis
Pid1	3.64946590433461e-277	1.13504150342433	0.46	0.218	8.45471766057199e-273	Homeostasis
Invs	4.95409804583772e-42	1.13197405994474	0.1	0.049	1.14771589427922e-37	Homeostasis
Trim65	1.63650376761468e-79	1.13124883323046	0.176	0.085	3.79128827843292e-75	Homeostasis
Crebzf	1.29042787697702e-133	1.13037104025559	0.266	0.126	2.98953426259266e-129	Homeostasis
Lrrc14	3.36339746450563e-56	1.12934776611719	0.134	0.066	7.79198290602019e-52	Homeostasis
Rreb1	5.08502130390287e-271	1.12643716111618	0.46	0.219	1.17804688547518e-266	Homeostasis
Ptafr	0	1.12602207123504	0.499	0.233	0	Homeostasis
Whrn	3.30728819192809e-135	1.12562658404613	0.258	0.118	7.6619945542398e-131	Homeostasis
Nos1ap	4.15719396099782e-87	1.12419554859878	0.161	0.069	9.63097124944364e-83	Homeostasis
Pik3r6	6.22229267206345e-69	1.12376045467313	0.144	0.066	1.44151854333694e-64	Homeostasis
Mertk	0	1.12292144540267	0.861	0.432	0	Homeostasis
Parp8	1.31778121177735e-102	1.12232638824277	0.227	0.111	3.05290373332459e-98	Homeostasis
Lifr	2.60616456558987e-250	1.12213786944606	0.397	0.174	6.03770144910205e-246	Homeostasis
Gm2629	1.57462506950424e-147	1.12093793463706	0.262	0.116	3.64793389852048e-143	Homeostasis
Rhobtb1	5.10560970807792e-154	1.12004390451888	0.278	0.125	1.18281660107041e-149	Homeostasis
Nfat5	9.0542159964191e-234	1.11875551318017	0.439	0.221	2.09759021989041e-229	Homeostasis
Fam120b	2.70970225621034e-152	1.11865295245962	0.291	0.137	6.27756721696249e-148	Homeostasis
AI480526	1.53108206920455e-48	1.11767352268174	0.092	0.039	3.54705782972618e-44	Homeostasis
Zfp113	5.70404227568152e-62	1.11719557516166	0.133	0.061	1.32145547400714e-57	Homeostasis
Dmtf1	1.58153893606542e-202	1.11710837716691	0.376	0.181	3.66395125318276e-198	Homeostasis
A930024E05Rik	4.17827684436818e-45	1.11644876439924	0.102	0.048	9.67981396534776e-41	Homeostasis
Itga9	4.16053273458643e-169	1.11642911486035	0.285	0.122	9.63870618621637e-165	Homeostasis
Rictor	7.31912647559619e-148	1.11557237466313	0.323	0.164	1.69562203060137e-143	Homeostasis
Zfp760	2.02620315015716e-45	1.11553971385565	0.094	0.042	4.69410483796909e-41	Homeostasis
Prpf39	6.81708759792276e-187	1.11482285687998	0.364	0.178	1.57931468381077e-182	Homeostasis
Zfp90	4.42367239463142e-258	1.11479161029965	0.442	0.21	1.02483218366426e-253	Homeostasis
Mttp	1.6976101077904e-50	1.11330883400877	0.124	0.062	3.93285333671801e-46	Homeostasis
Ssh2	0	1.1130688797353	0.917	0.474	0	Homeostasis
Slc36a1	3.92470141904245e-190	1.11255154205589	0.361	0.175	9.09235577749565e-186	Homeostasis
D030028A08Rik	8.21301257065814e-50	1.11212904491053	0.092	0.039	1.90270862224437e-45	Homeostasis
Stx16	2.08761065664255e-239	1.11133071227058	0.433	0.214	4.83636760824379e-235	Homeostasis
Dock4	0	1.1110238263132	0.772	0.389	0	Homeostasis
Ankrd44	0	1.11082149989961	0.605	0.298	0	Homeostasis
Ccl25	3.53666271734445e-46	1.11001667292961	0.122	0.063	8.19338651727189e-42	Homeostasis
Zfp697	1.81052430393549e-98	1.10962132011723	0.189	0.084	4.19444165492735e-94	Homeostasis
Tbc1d23	1.50617780869966e-186	1.10889485758827	0.358	0.174	3.48936212941451e-182	Homeostasis
Numb	0	1.10870107208631	0.683	0.324	0	Homeostasis
Csnk1g1	9.17485017531177e-89	1.10832196242783	0.193	0.093	2.12553754011448e-84	Homeostasis
Klhl18	3.43263600267076e-81	1.10748215547114	0.179	0.086	7.95238782738735e-77	Homeostasis
Accs	1.06633700064514e-110	1.10502870313571	0.217	0.1	2.4703829293946e-106	Homeostasis
Relch	9.38964897187883e-59	1.10330001549507	0.137	0.066	2.17529997731517e-54	Homeostasis
Phc3	1.07554824656919e-177	1.10294133805932	0.344	0.167	2.49172262282683e-173	Homeostasis
Cep68	1.5359832388027e-222	1.10237757557655	0.402	0.194	3.55841236933421e-218	Homeostasis
Glrp1	6.84675248287117e-90	1.10155533539707	0.214	0.108	1.58618714770676e-85	Homeostasis
Jrkl	4.90604814209018e-86	1.10125341572648	0.178	0.083	1.13658417307803e-81	Homeostasis
Cpsf6	1.45232613553414e-289	1.10003307215177	0.481	0.231	3.36460395819195e-285	Homeostasis
Zfp658	3.64008244440794e-77	1.09954132034944	0.187	0.094	8.43297899895988e-73	Homeostasis
Tsc1	4.63645302866709e-65	1.09838192240592	0.15	0.073	1.0741270731513e-60	Homeostasis
Proser1	1.37303479829186e-89	1.09470167899328	0.184	0.085	3.18090971720274e-85	Homeostasis
P2ry13	0	1.09447026229312	0.942	0.536	0	Homeostasis
Epm2aip1	7.16544311611811e-76	1.09327998701159	0.167	0.079	1.66001820671108e-71	Homeostasis
Maf	0	1.09296884601995	0.968	0.587	0	Homeostasis
Mbtps2	3.66719674736542e-96	1.09208619047011	0.213	0.104	8.49579470462147e-92	Homeostasis
Rab39	1.6975943884063e-118	1.09163409285776	0.231	0.106	3.93281691962088e-114	Homeostasis
Zfp426	6.38070081322298e-57	1.09047118622616	0.13	0.062	1.47821695739937e-52	Homeostasis
Tmcc3	0	1.09027306860891	0.675	0.332	0	Homeostasis
B3galt5	3.1990114488514e-95	1.08882871621474	0.189	0.085	7.41114982355404e-91	Homeostasis
Mfap3	2.00163344078301e-262	1.08631828587842	0.462	0.227	4.637184192262e-258	Homeostasis
Gm10790	4.90851111092096e-154	1.08622562760173	0.25	0.102	1.13715476906706e-149	Homeostasis
Gtpbp2	3.24467837697917e-174	1.08603791874031	0.356	0.178	7.51694639594765e-170	Homeostasis
Zfp955b	1.74329314762075e-47	1.08587588531651	0.118	0.059	4.038687235093e-43	Homeostasis
Gcnt1	0	1.08313303489837	0.667	0.335	0	Homeostasis
Atxn1	3.5608411873204e-106	1.0830686468319	0.209	0.095	8.24940077866517e-102	Homeostasis
Zkscan3	5.58250771460374e-232	1.0817765027852	0.442	0.221	1.29329956224225e-227	Homeostasis
Pan3	6.82837229450655e-282	1.08030412922267	0.5	0.251	1.58192900946833e-277	Homeostasis
Polk	1.7064549470194e-49	1.07897096017622	0.129	0.065	3.95334417575984e-45	Homeostasis
Psme2b	9.65507671420748e-46	1.07896022284533	0.135	0.073	2.23679162238045e-41	Homeostasis
Fam208a	1.25851424303662e-89	1.07849791852068	0.223	0.116	2.91559994684294e-85	Homeostasis
Zfp398	8.08803479847041e-100	1.07572750658057	0.218	0.105	1.87375502176164e-95	Homeostasis
Klf7	7.88658220530019e-267	1.0753857179863	0.462	0.222	1.82708449950189e-262	Homeostasis
Lncpint	6.66349200980324e-42	1.07528640945343	0.128	0.07	1.54373119391112e-37	Homeostasis
Cx3cr1	0	1.07466124696214	0.998	0.774	0	Homeostasis
Tsix	1.73445670261324e-216	1.0746313330565	0.441	0.227	4.01821584294408e-212	Homeostasis
Frrs1	2.76191635299308e-207	1.07402497766622	0.393	0.192	6.39853161497907e-203	Homeostasis
Zfp329	9.91360883780238e-114	1.07361705857428	0.233	0.11	2.29668575945368e-109	Homeostasis
Zfp780b	5.91465168236467e-61	1.07340861084809	0.134	0.063	1.37024735525342e-56	Homeostasis
Calcrl	1.02795619692315e-83	1.07304562877616	0.155	0.066	2.38146612141186e-79	Homeostasis
Tra2a	0	1.07301876249945	0.645	0.328	0	Homeostasis
Adcy7	2.61299126618198e-193	1.07166341458028	0.37	0.18	6.05351686636379e-189	Homeostasis
Ranbp10	8.56219342903224e-109	1.07154908788891	0.24	0.118	1.9836033517039e-104	Homeostasis
Zfp292	3.86524905298434e-285	1.07123842953513	0.51	0.254	8.95462248104882e-281	Homeostasis
Hps3	0	1.07043695680676	0.589	0.293	0	Homeostasis
Tcf7l2	2.92804800542942e-239	1.06778179465538	0.436	0.212	6.78340881417833e-235	Homeostasis
Slc25a36	6.07980396544123e-230	1.06777350758894	0.422	0.205	1.40850818467377e-225	Homeostasis
Ankrd16	3.2016419142074e-51	1.0659909245063	0.127	0.063	7.41724382264429e-47	Homeostasis
Ino80d	6.64231621624137e-179	1.06502087990317	0.354	0.173	1.53882539781664e-174	Homeostasis
Hinfp	4.07546011885708e-39	1.06496493263915	0.111	0.059	9.44161845735621e-35	Homeostasis
0610030E20Rik	3.26217750591845e-145	1.06470377235455	0.306	0.152	7.55748662796128e-141	Homeostasis
Cdk5r1	1.44177814548389e-167	1.06400984158545	0.344	0.17	3.34016742964253e-163	Homeostasis
Fchsd2	0	1.06360704574918	0.682	0.336	0	Homeostasis
Clcn5	2.06235865611096e-107	1.06300059462311	0.217	0.1	4.77786629861226e-103	Homeostasis
Frmd4a	0	1.06244306131349	0.87	0.449	0	Homeostasis
Trim23	2.7958554949894e-47	1.06235929894742	0.105	0.049	6.47715842524195e-43	Homeostasis
Galnt11	2.10947424296059e-151	1.06119045019408	0.315	0.155	4.8870189786668e-147	Homeostasis
Rlf	1.5372208296716e-149	1.06027444677959	0.329	0.168	3.56127949610019e-145	Homeostasis
Slc16a6	0	1.06001461557438	0.58	0.288	0	Homeostasis
Galnt4	1.67017628787642e-92	1.05972891835397	0.17	0.073	3.86929740612331e-88	Homeostasis
Pou2f2	0	1.05957403656003	0.81	0.407	0	Homeostasis
Cd80	1.23674809514369e-39	1.05950400154431	0.096	0.046	2.86517431201938e-35	Homeostasis
Zfp40	8.20914470499266e-58	1.05937996806251	0.135	0.065	1.90181255380565e-53	Homeostasis
Arhgef1	2.38397144415398e-247	1.05933238395725	0.477	0.245	5.52294664467152e-243	Homeostasis
Malt1	8.60348978429611e-103	1.05895237854868	0.223	0.108	1.99317047832788e-98	Homeostasis
Ccr5	0	1.0587899638539	0.856	0.444	0	Homeostasis
Arhgap45	0	1.0587008956275	0.731	0.361	0	Homeostasis
C5ar2	1.12559032954549e-195	1.05863022368746	0.367	0.176	2.60765511645803e-191	Homeostasis
Pogz	3.04076697742097e-81	1.05776003861317	0.204	0.104	7.04454485659116e-77	Homeostasis
Clk2	4.76645453702636e-51	1.05771463151381	0.138	0.071	1.1042445225929e-46	Homeostasis
Gm3488	4.59074641968912e-53	1.05766650964273	0.097	0.041	1.06353822304938e-48	Homeostasis
Tmem44	1.19809715368876e-101	1.05687255274718	0.183	0.078	2.77563167595076e-97	Homeostasis
Rbm5	0	1.05574841081123	0.627	0.313	0	Homeostasis
Mef2a	0	1.05519275734415	0.944	0.523	0	Homeostasis
Il6ra	0	1.05503638507696	0.727	0.368	0	Homeostasis
Exosc2	8.76322550548315e-50	1.05377979821224	0.149	0.08	2.03017645285528e-45	Homeostasis
Lcor	6.31024974571912e-91	1.05322299290229	0.221	0.113	1.46189555859075e-86	Homeostasis
Zfp532	1.37044907971621e-92	1.0531474948124	0.198	0.094	3.17491938297854e-88	Homeostasis
Txndc11	3.49639441326265e-114	1.05139698500791	0.235	0.112	8.10009693720558e-110	Homeostasis
Dusp7	0	1.04980342816565	0.64	0.321	0	Homeostasis
Plekhm3	4.63656986594753e-85	1.04902421260447	0.199	0.099	1.07415414084406e-80	Homeostasis
Mdm4	2.20090385616224e-206	1.04840937172365	0.424	0.218	5.09883396357107e-202	Homeostasis
Il17ra	3.23220312920962e-221	1.04817634117281	0.411	0.201	7.48804498943993e-217	Homeostasis
Tasor2	2.41590687465476e-56	1.04810512643491	0.136	0.067	5.59693145651267e-52	Homeostasis
Xist	0	1.04805964445349	0.933	0.462	0	Homeostasis
Tmem204	4.25966844567846e-109	1.04732943128732	0.188	0.078	9.8683738881033e-105	Homeostasis
Fgd4	3.45183666490269e-162	1.04700319650615	0.332	0.163	7.99687000158006e-158	Homeostasis
Zfp445	9.33749854885327e-202	1.04583675005206	0.39	0.193	2.16321828881284e-197	Homeostasis
Trp53inp1	2.92897675576636e-123	1.04549241777159	0.236	0.107	6.78556045008392e-119	Homeostasis
Tasor	1.00394664091594e-122	1.04544467945952	0.247	0.115	2.32584318300995e-118	Homeostasis
Amn1	4.59012361192234e-78	1.04508257683977	0.189	0.095	1.06339393717405e-73	Homeostasis
4833420G17Rik	8.64281175128095e-187	1.04499647582981	0.361	0.176	2.00228019841926e-182	Homeostasis
Zfyve26	4.56504222055558e-67	1.04436748860502	0.168	0.084	1.05758333123611e-62	Homeostasis
Large1	2.80704602383628e-127	1.04356648726621	0.259	0.124	6.50308352342152e-123	Homeostasis
Alg2	5.65411620368445e-58	1.04283034031983	0.116	0.052	1.30988910090758e-53	Homeostasis
Herc4	1.13866593184719e-99	1.04246441961246	0.227	0.112	2.63794736431037e-95	Homeostasis
AU041133	3.25132650331752e-38	1.04180476030858	0.112	0.059	7.53234811023569e-34	Homeostasis
Narf	4.14041556853475e-98	1.04178539033163	0.205	0.096	9.59210074762447e-94	Homeostasis
Pigm	8.81292666272049e-65	1.03955382059584	0.166	0.085	2.04169071995246e-60	Homeostasis
Alkbh1	1.12826519712164e-88	1.03955162262614	0.225	0.117	2.6138519821717e-84	Homeostasis
Zfhx3	0	1.03954739725451	0.938	0.528	0	Homeostasis
Tln2	3.53656941242265e-175	1.03881965921828	0.327	0.153	8.19317035775955e-171	Homeostasis
Nfrkb	2.70459766848417e-49	1.03794301956584	0.139	0.073	6.26574141857728e-45	Homeostasis
Ggta1	3.03546550724313e-161	1.03771994822567	0.321	0.155	7.03226294063017e-157	Homeostasis
Kcnk6	5.15197608875246e-285	1.03750118471085	0.495	0.242	1.19355830048128e-280	Homeostasis
E230029C05Rik	2.23110179067755e-167	1.03733965471388	0.35	0.173	5.16879351846268e-163	Homeostasis
Dennd4a	0	1.03680605166424	0.713	0.358	0	Homeostasis
Med12l	2.44188911909818e-139	1.03650779170914	0.3	0.149	5.65712452221475e-135	Homeostasis
Luc7l2	0	1.03609389138071	0.814	0.417	0	Homeostasis
Usp40	5.97532254141781e-91	1.0357821858345	0.214	0.108	1.38430297317026e-86	Homeostasis
Gpr146	2.78682606224819e-139	1.03553935508002	0.282	0.135	6.45623993841039e-135	Homeostasis
Wdfy2	1.07029152494688e-191	1.03504167748526	0.359	0.172	2.47954437584443e-187	Homeostasis
Mcoln1	1.3526878965074e-46	1.03501106945764	0.112	0.055	3.13377204983869e-42	Homeostasis
Vps9d1	2.23422860081945e-117	1.0348662040864	0.258	0.128	5.17603739951843e-113	Homeostasis
Mtss1	3.44207101627143e-195	1.0345927250647	0.355	0.166	7.97424592339602e-191	Homeostasis
Fry	4.91927448530268e-184	1.03436305628659	0.328	0.148	1.13964832001007e-179	Homeostasis
Zfp30	1.03600504445775e-49	1.0342717105797	0.112	0.052	2.40011288649527e-45	Homeostasis
P2ry6	0	1.03420132819524	0.71	0.367	0	Homeostasis
Mbd5	1.73052353384249e-70	1.03409840003122	0.153	0.072	4.0091038708529e-66	Homeostasis
Tet3	2.16682757406012e-200	1.03394212946453	0.392	0.195	5.01988944082508e-196	Homeostasis
Zfp160	1.57247189146543e-88	1.03309721864875	0.201	0.098	3.64294563095796e-84	Homeostasis
Itch	0	1.03269711279339	0.562	0.276	0	Homeostasis
Slc30a7	5.93701346816936e-82	1.03264326748708	0.182	0.087	1.37542791017079e-77	Homeostasis
Zfp646	3.08704511845381e-92	1.03214750694604	0.215	0.108	7.15175742592193e-88	Homeostasis
Il7r	5.57512403971778e-154	1.03180686873559	0.3	0.14	1.29158898628142e-149	Homeostasis
Slc35b3	2.27989845064283e-58	1.03146969293987	0.143	0.071	5.28184074060425e-54	Homeostasis
Kdm3b	1.15724020489169e-139	1.0311479804879	0.306	0.153	2.68097838267257e-135	Homeostasis
Mlxipl	3.39892621248721e-267	1.03021663231503	0.456	0.218	7.87429235646912e-263	Homeostasis
Clk4	1.34068885264939e-141	1.02886296455084	0.311	0.158	3.10597386493285e-137	Homeostasis
P2ry12	0	1.02813220432168	0.996	0.799	0	Homeostasis
Zfp942	7.58517621494835e-51	1.02754851053562	0.126	0.062	1.75725777371708e-46	Homeostasis
Slc38a7	2.95597047999071e-62	1.02707794115876	0.164	0.085	6.84809681099448e-58	Homeostasis
Rb1cc1	1.61575441203506e-262	1.0269428589301	0.469	0.229	3.74321824636162e-258	Homeostasis
Sik2	5.24843743377579e-113	1.02676719607654	0.279	0.146	1.21590550028284e-108	Homeostasis
Zfp26	6.64230181425409e-80	1.02661369510145	0.193	0.098	1.53882206130825e-75	Homeostasis
Il6st	0	1.02650767736574	0.566	0.274	0	Homeostasis
Klhl20	2.36874388703029e-54	1.02633891256953	0.125	0.059	5.48766896308306e-50	Homeostasis
Adap2	0	1.02589516118687	0.697	0.356	0	Homeostasis
Mxd1	2.32932561343258e-46	1.02436692984922	0.105	0.05	5.39634864863926e-42	Homeostasis
Prmt9	1.16595069062712e-58	1.02414674266082	0.129	0.06	2.70115796497585e-54	Homeostasis
Slco4a1	1.10990078169481e-54	1.02396013543595	0.136	0.068	2.57130714095237e-50	Homeostasis
Efnb1	7.93526170035838e-76	1.02359092451912	0.167	0.079	1.83836207812203e-71	Homeostasis
Zbtb34	1.83044740555958e-50	1.0218410555195	0.12	0.058	4.24059750445988e-46	Homeostasis
Abca9	0	1.02134585065242	0.755	0.382	0	Homeostasis
Cdk8	8.39098636779824e-89	1.0200993885693	0.228	0.12	1.94393981182782e-84	Homeostasis
Tnip2	6.7474935656455e-46	1.01985577531164	0.108	0.052	1.56319183435309e-41	Homeostasis
Rbm4	1.63894744431963e-61	1.01965818774662	0.147	0.073	3.79694954425529e-57	Homeostasis
Jarid2	1.49733323344055e-108	1.01925708690823	0.233	0.112	3.46887190191171e-104	Homeostasis
Resf1	2.8102569415825e-145	1.01922161463373	0.31	0.152	6.51052225656417e-141	Homeostasis
Rnf103	2.38390743335779e-137	1.01898866384653	0.288	0.141	5.52279835086e-133	Homeostasis
Yes1	9.74311442541197e-119	1.01794750040798	0.231	0.106	2.25718731893519e-114	Homeostasis
BC037034	5.91381467247327e-74	1.01783244425746	0.197	0.104	1.37005344517188e-69	Homeostasis
Jpx	1.12967616996536e-62	1.0171428688844	0.167	0.087	2.61712078295874e-58	Homeostasis
2810474O19Rik	1.79096270102933e-102	1.0169538368945	0.284	0.157	4.14912328947464e-98	Homeostasis
Mysm1	1.10458458666011e-165	1.01668253569296	0.339	0.167	2.55899111191547e-161	Homeostasis
Edrf1	2.36541494825786e-39	1.01646039850515	0.098	0.048	5.47995681062899e-35	Homeostasis
Arid3a	7.89874557944981e-108	1.01601127069256	0.229	0.109	1.82990238839114e-103	Homeostasis
Git2	0	1.01425652114798	0.761	0.386	0	Homeostasis
Zxdc	1.23622701131709e-43	1.01425486674172	0.112	0.057	2.86396711711831e-39	Homeostasis
6030458C11Rik	6.96587630246219e-61	1.01380366441933	0.141	0.068	1.61378456299141e-56	Homeostasis
Klf3	0	1.01369086957008	0.682	0.34	0	Homeostasis
Brat1	6.272882779023e-46	1.01328848769054	0.119	0.061	1.45323875341626e-41	Homeostasis
Atg16l1	7.7238650790112e-72	1.01315358776828	0.174	0.087	1.78938782285453e-67	Homeostasis
Zswim8	4.35607515859519e-103	1.01235268479103	0.239	0.121	1.00917193199175e-98	Homeostasis
Pibf1	1.35062561796084e-91	1.01117877838151	0.208	0.102	3.12899436912987e-87	Homeostasis
Dop1a	6.58684921294938e-49	1.01072412270185	0.11	0.051	1.52597535716398e-44	Homeostasis
Dagla	4.9003810521794e-49	1.00995165330599	0.112	0.053	1.1352712783584e-44	Homeostasis
Inpp4b	2.03323437962451e-268	1.00845502657921	0.473	0.23	4.71039408727611e-264	Homeostasis
Kmt5b	8.0827998765132e-191	1.00827683893911	0.369	0.18	1.87254224739181e-186	Homeostasis
Hps4	3.36970631103506e-307	1.00729708447234	0.55	0.279	7.80659861077492e-303	Homeostasis
Thap3	3.13456739341232e-120	1.00696897894072	0.251	0.121	7.26185228031833e-116	Homeostasis
Cdc14a	4.93166010463453e-56	1.00610527706353	0.134	0.065	1.14251769644068e-51	Homeostasis
Kcnq1ot1	1.48312008634058e-190	1.00608634222218	0.426	0.222	3.43594430402522e-186	Homeostasis
Mex3b	9.4811470903209e-65	1.00580363481778	0.141	0.066	2.19649734641464e-60	Homeostasis
Abcc1	1.54740430559487e-57	1.00352099784623	0.139	0.068	3.58487155477165e-53	Homeostasis
Adap2os	6.55784422327697e-266	1.00226084792375	0.473	0.231	1.51925577120657e-261	Homeostasis
Bmf	5.11797812250176e-99	1.00203764929176	0.198	0.09	1.18568199163998e-94	Homeostasis
Dcp1a	2.02687038593409e-47	1.00139094650766	0.109	0.052	4.69565062309351e-43	Homeostasis
Slc46a3	8.29103529318852e-113	1.00112274802765	0.243	0.118	1.92078414637298e-108	Homeostasis
Rfx7	4.05357028486928e-75	0.999869158628852	0.182	0.092	9.39090627895666e-71	Homeostasis
Slc40a1	0	0.999751385257081	0.592	0.293	0	Homeostasis
Smo	4.67028593340674e-129	0.99967359887109	0.281	0.139	1.08196514219234e-124	Homeostasis
Dhx33	2.14355957368405e-37	0.999183596817218	0.101	0.051	4.96598446435383e-33	Homeostasis
Zfyve1	3.18846029291606e-67	0.99913137289144	0.165	0.082	7.38670596059863e-63	Homeostasis
Rptor	2.14900716273565e-222	0.998558068600775	0.415	0.201	4.97860489390969e-218	Homeostasis
Arglu1	0	0.998147792985394	0.715	0.366	0	Homeostasis
Ap5m1	2.26389403070365e-68	0.998063540238968	0.172	0.087	5.24476330093115e-64	Homeostasis
Wdr20	7.04857125587069e-98	0.998008605135599	0.214	0.103	1.63294250284756e-93	Homeostasis
Hmg20a	1.18001172833937e-130	0.997936417975485	0.276	0.134	2.73373317104382e-126	Homeostasis
A630001G21Rik	1.49039660497667e-150	0.99669650935651	0.327	0.167	3.45280181474944e-146	Homeostasis
Mau2	1.33896943211151e-105	0.99655883125391	0.261	0.137	3.10199048337274e-101	Homeostasis
Dhx30	4.28129122979583e-109	0.996255106983828	0.242	0.119	9.91846739206801e-105	Homeostasis
Ralgps1	5.99971792437531e-84	0.995780177797656	0.183	0.087	1.38995465154003e-79	Homeostasis
Avl9	1.56232269527057e-116	0.994933354962824	0.263	0.132	3.61943298813333e-112	Homeostasis
Plxna4	4.89423453050467e-161	0.994595116464603	0.304	0.14	1.13384731368202e-156	Homeostasis
Pknox1	1.16470725075214e-73	0.994386882569628	0.189	0.097	2.69827728781748e-69	Homeostasis
March7	5.86117224947948e-225	0.993779388774926	0.449	0.233	1.35785777503691e-220	Homeostasis
Ep300	0	0.993559029693965	0.581	0.298	0	Homeostasis
Celf1	0	0.993282480632547	0.55	0.279	0	Homeostasis
Tlr4	6.01283199357766e-128	0.993000408394372	0.289	0.148	1.39299278795214e-123	Homeostasis
Prdm1	9.73920141964372e-44	0.992710763289051	0.119	0.061	2.25628079288886e-39	Homeostasis
Tmem144	5.78420544861699e-150	0.992643466142977	0.305	0.149	1.3400268762811e-145	Homeostasis
Osbpl11	1.50738661738377e-204	0.991450714012632	0.383	0.183	3.49216257649298e-200	Homeostasis
Zfp606	2.14979392941989e-64	0.989264605314976	0.144	0.068	4.98042759628707e-60	Homeostasis
Stard8	1.21395684942861e-90	0.989262425053441	0.218	0.111	2.81237383307126e-86	Homeostasis
Zbtb38	6.25312907574414e-132	0.988200355393167	0.291	0.146	1.44866241297765e-127	Homeostasis
Atf7ip	5.00071798533858e-258	0.987990351708071	0.488	0.247	1.15851633566339e-253	Homeostasis
Dapp1	4.02266983068093e-294	0.987732775675086	0.537	0.272	9.31931919673852e-290	Homeostasis
Arhgap17	0	0.987546714803139	0.571	0.29	0	Homeostasis
Zfp740	6.25253943334327e-150	0.987429090979136	0.295	0.139	1.44852581052264e-145	Homeostasis
Rapgef5	0	0.987228595332361	0.647	0.324	0	Homeostasis
Madd	3.81190142834405e-103	0.986801047491527	0.245	0.125	8.83103203904466e-99	Homeostasis
Acp2	0	0.986498204962637	0.606	0.305	0	Homeostasis
3110056K07Rik	5.33787600872506e-55	0.986100293796779	0.112	0.05	1.23662573494133e-50	Homeostasis
Zfp748	4.99873040470571e-52	0.984997727308711	0.128	0.063	1.15805587285817e-47	Homeostasis
Atp2c1	0	0.98496599000485	0.615	0.308	0	Homeostasis
Cyp4f13	7.39536788375592e-87	0.9849449969574	0.175	0.079	1.71328487762973e-82	Homeostasis
Peak1	5.65954395564494e-123	0.984169829388552	0.288	0.148	1.31114654820426e-118	Homeostasis
Mapk8	1.36598729514301e-69	0.983628701857844	0.176	0.09	3.16458276665781e-65	Homeostasis
Rnpc3	2.68756534894808e-71	0.983493378487115	0.163	0.079	6.22628264390801e-67	Homeostasis
Spopl	1.11415865344692e-96	0.983288879403641	0.247	0.129	2.58117135244048e-92	Homeostasis
Cd33	0	0.982874228135231	0.843	0.46	0	Homeostasis
Tlr6	1.32451957505866e-45	0.982779158815811	0.113	0.056	3.06851449953841e-41	Homeostasis
Tfe3	1.54584410154085e-269	0.982768176825953	0.512	0.264	3.5812570300397e-265	Homeostasis
Fcrl1	7.16609211419966e-81	0.982223960100084	0.151	0.065	1.66016856009664e-76	Homeostasis
Esco1	4.48377534976045e-113	0.982223341644266	0.251	0.124	1.038756235279e-108	Homeostasis
Cbl	0	0.982101049404625	0.63	0.32	0	Homeostasis
Strada	2.91308132072144e-102	0.981921722353064	0.222	0.106	6.74873549571536e-98	Homeostasis
Tlr13	1.71360809611007e-235	0.98186915868764	0.466	0.238	3.96991587625819e-231	Homeostasis
Pigu	7.22402809080242e-73	0.98141472944168	0.188	0.097	1.6735905877962e-68	Homeostasis
Prox1	1.06064598637786e-50	0.981102196966801	0.112	0.052	2.45719855664158e-46	Homeostasis
Dnajc16	8.90149475512751e-48	0.980572479141343	0.124	0.063	2.06220928992039e-43	Homeostasis
Dido1	1.20576004027177e-165	0.980551005989885	0.35	0.178	2.79338428529762e-161	Homeostasis
Aftph	1.01512708480125e-299	0.98039467450701	0.525	0.263	2.35174491735905e-295	Homeostasis
Taz	1.54296485202029e-235	0.979732962111182	0.433	0.211	3.5745866726754e-231	Homeostasis
Tmem131l	5.49110607575216e-84	0.979500462317913	0.23	0.125	1.2721245445695e-79	Homeostasis
BC005561	4.6887782532389e-134	0.979312748663271	0.329	0.175	1.08624925792786e-129	Homeostasis
Plcg1	3.83967466680164e-82	0.978175801370989	0.164	0.073	8.89537430057937e-78	Homeostasis
Slc17a5	8.61635838808992e-77	0.977711834986189	0.171	0.082	1.99615174776879e-72	Homeostasis
Fam208b	1.15510234650502e-40	0.977175489094583	0.129	0.072	2.67602560614817e-36	Homeostasis
Zfp952	1.25358028908031e-42	0.977043749533141	0.107	0.053	2.90416945571236e-38	Homeostasis
Gm15503	2.47612392079624e-117	0.97621657805166	0.228	0.103	5.73643628730865e-113	Homeostasis
Manea	1.19138846501359e-106	0.976029154217823	0.231	0.111	2.76008965689699e-102	Homeostasis
Gm26782	1.37134785896967e-90	0.975834514747321	0.183	0.084	3.17700158487502e-86	Homeostasis
Gm28417	1.14908860402834e-55	0.975570190055882	0.112	0.049	2.66209356895245e-51	Homeostasis
Arvcf	4.37618396015022e-91	0.975229130019763	0.162	0.068	1.013830538048e-86	Homeostasis
Foxn3	0	0.975205846424966	0.74	0.385	0	Homeostasis
Ankrd10	1.18006821225251e-126	0.975152712260748	0.283	0.142	2.7338640273254e-122	Homeostasis
Nfam1	2.28570131352332e-300	0.97394627475705	0.536	0.27	5.29528423303947e-296	Homeostasis
Tmcc1	2.66387191080588e-133	0.973763049556732	0.31	0.161	6.17139205576399e-129	Homeostasis
Tnrc6b	0	0.973650905747258	0.584	0.298	0	Homeostasis
Nhsl2	1.60605437663149e-63	0.972776396505563	0.139	0.065	3.72074617434216e-59	Homeostasis
Gm30329	3.26294072478701e-74	0.972594734175177	0.14	0.061	7.55925477711407e-70	Homeostasis
Zmat1	1.19193835043188e-51	0.972300586505622	0.118	0.056	2.76136357644553e-47	Homeostasis
March1	0	0.971816654588856	0.625	0.314	0	Homeostasis
Zfp322a	8.06275874807009e-93	0.971416436009031	0.202	0.096	1.8678993191654e-88	Homeostasis
Sall1	0	0.970137472768186	0.804	0.418	0	Homeostasis
Ankrd12	8.31261701184668e-159	0.970067640221271	0.35	0.177	1.92578398313452e-154	Homeostasis
Chfr	6.19537559944905e-118	0.969669226765341	0.271	0.138	1.43528266512436e-113	Homeostasis
Bcl2l11	1.91621790070576e-95	0.969349786126746	0.237	0.122	4.43930201056503e-91	Homeostasis
Sesn1	2.51086431062744e-183	0.96872235816102	0.366	0.18	5.81691934843059e-179	Homeostasis
Gab1	5.58933014815743e-101	0.968399021286883	0.198	0.089	1.29488011542363e-96	Homeostasis
Dmac2	1.90481157905921e-69	0.968152879023955	0.154	0.073	4.41287698520647e-65	Homeostasis
Pou2f1	1.33274465566591e-90	0.967898653034997	0.212	0.106	3.0875695437812e-86	Homeostasis
Zfp62	7.74156568906347e-192	0.967344965863696	0.398	0.202	1.79348852318533e-187	Homeostasis
Adgrl2	2.67359819283466e-94	0.967172416282069	0.211	0.102	6.19392493334006e-90	Homeostasis
Khnyn	1.84968125929084e-48	0.967042348460768	0.125	0.063	4.28515657339909e-44	Homeostasis
Dyrk2	3.70041877784287e-143	0.967015825884041	0.308	0.153	8.57276018262858e-139	Homeostasis
Cdk12	1.13231002292025e-186	0.966368776972697	0.411	0.216	2.62322263009935e-182	Homeostasis
Chd9	0	0.966210532185597	0.681	0.351	0	Homeostasis
Tbc1d24	1.00686144237659e-43	0.966111169934722	0.109	0.054	2.33259590355386e-39	Homeostasis
Cdk13	2.96674219509777e-171	0.965785185393968	0.363	0.184	6.87305164338301e-167	Homeostasis
Kdm5b	1.59462746585486e-103	0.965543651696217	0.196	0.086	3.69427345014595e-99	Homeostasis
Asxl2	8.61251504463699e-170	0.965158749155306	0.38	0.199	1.99526136039105e-165	Homeostasis
Gpatch8	1.07847052360003e-222	0.964942734728662	0.454	0.234	2.4984926620242e-218	Homeostasis
Srgap2	0	0.964669868698858	0.907	0.5	0	Homeostasis
Slc26a2	2.66094006380416e-123	0.964337263694038	0.274	0.136	6.1645998458151e-119	Homeostasis
Hs6st1	2.91964911225121e-169	0.964132167184426	0.352	0.176	6.76395109835238e-165	Homeostasis
Atxn7l1	6.81818099246521e-62	0.963165597587994	0.162	0.083	1.57956799052442e-57	Homeostasis
Selenoi	5.27314039677065e-54	0.963112443146348	0.142	0.073	1.22162843571986e-49	Homeostasis
Tgfbr1	0	0.962525970359575	0.971	0.603	0	Homeostasis
Traf3ip3	3.30020598713325e-173	0.962469895557722	0.365	0.184	7.64558721039159e-169	Homeostasis
Atat1	8.31245078109832e-81	0.962213967627175	0.161	0.072	1.92574547245705e-76	Homeostasis
5031425E22Rik	1.50044696592297e-73	0.961933362793999	0.201	0.107	3.47608548595373e-69	Homeostasis
Cds1	8.83527688429359e-121	0.961407006667852	0.264	0.129	2.0468685957843e-116	Homeostasis
5430405H02Rik	1.06964459633274e-42	0.961170263166583	0.101	0.048	2.47804563632406e-38	Homeostasis
Rab11fip2	4.20791629552331e-101	0.960886868377908	0.229	0.113	9.74847968183886e-97	Homeostasis
Csad	8.53988691657446e-160	0.960641087524104	0.319	0.153	1.97843560196281e-155	Homeostasis
Abcc5	1.92704790061227e-194	0.960427778743682	0.387	0.192	4.46439187134845e-190	Homeostasis
Zswim6	2.65915056087558e-110	0.959805695995174	0.229	0.107	6.16045410438046e-106	Homeostasis
Arap3	3.59901827498898e-197	0.95975613152213	0.38	0.185	8.33784563766697e-193	Homeostasis
Gpr155	0	0.959665178508676	0.52	0.25	0	Homeostasis
Zdhhc14	6.18286526382701e-81	0.958954416050137	0.166	0.075	1.4323843956708e-76	Homeostasis
Camk2d	0	0.95824361327517	0.628	0.321	0	Homeostasis
Mafg	4.12624866814627e-291	0.957833445967078	0.555	0.287	9.55928028949447e-287	Homeostasis
Paxbp1	1.43134024664131e-76	0.957499438855686	0.208	0.111	3.31598594939392e-72	Homeostasis
Rnf111	5.51474457809578e-206	0.957185908797499	0.43	0.222	1.27760087640745e-201	Homeostasis
Bank1	1.1430502280783e-232	0.956584975281309	0.397	0.182	2.64810446338899e-228	Homeostasis
Fam13b	6.19120273828231e-72	0.956292206131264	0.183	0.094	1.43431593837786e-67	Homeostasis
Adora3	3.71399369212199e-232	0.956147068898067	0.452	0.227	8.60420918653901e-228	Homeostasis
Gcn1l1	7.70913868451549e-80	0.95610933007398	0.185	0.091	1.7859761590417e-75	Homeostasis
Ppp1r3b	3.51505092925298e-93	0.955860618855415	0.224	0.113	8.14331848780039e-89	Homeostasis
Slc16a7	1.22021668268053e-79	0.954995883075781	0.195	0.099	2.82687598876599e-75	Homeostasis
Zxdb	3.37932054605129e-41	0.954052765594834	0.102	0.05	7.82887190903702e-37	Homeostasis
Zer1	7.44144539999569e-50	0.953806929971378	0.111	0.052	1.723959655817e-45	Homeostasis
Stat5b	2.59412656405369e-58	0.953745676354652	0.145	0.073	6.00981301094317e-54	Homeostasis
Zfp710	5.19522474178885e-291	0.953592437647382	0.549	0.286	1.20357771593022e-286	Homeostasis
Itgb3	2.17841521024686e-78	0.953435908385377	0.155	0.068	5.04673451757889e-74	Homeostasis
Setd5	4.96434379380483e-244	0.953158382770738	0.501	0.263	1.15008952671077e-239	Homeostasis
P2rx7	1.10189926613646e-232	0.952739594589343	0.459	0.236	2.55277002985835e-228	Homeostasis
Togaram1	7.24380915226504e-55	0.95246230899961	0.151	0.079	1.67817326630524e-50	Homeostasis
Il16	3.61787268169321e-233	0.952112303731302	0.439	0.215	8.38152564167866e-229	Homeostasis
Gm6277	1.60958238491817e-95	0.952002072864399	0.172	0.073	3.72891951113993e-91	Homeostasis
Rnf167	3.9591543889208e-235	0.951779018099281	0.438	0.217	9.17217297281281e-231	Homeostasis
P3h2	1.82690756446998e-84	0.95157519020288	0.184	0.087	4.23239675460761e-80	Homeostasis
Sec24a	2.59806341736906e-73	0.951346648194297	0.188	0.097	6.01893351901891e-69	Homeostasis
Ccdc93	5.85787287588764e-189	0.951257747984557	0.362	0.173	1.35709340915689e-184	Homeostasis
Hook3	0	0.951205272444439	0.628	0.328	0	Homeostasis
Rc3h2	7.21895093437357e-185	0.951033125634129	0.38	0.19	1.67241436296633e-180	Homeostasis
Fam53b	5.26799861857455e-126	0.951018836797238	0.282	0.141	1.22043723996517e-121	Homeostasis
Nktr	0	0.950558822996142	0.63	0.328	0	Homeostasis
Maml2	2.38759989872846e-100	0.950504617970838	0.244	0.125	5.53135268538422e-96	Homeostasis
Hif1an	3.61968994426069e-41	0.950139718530517	0.104	0.052	8.38573569386874e-37	Homeostasis
Nsd1	0	0.949466788365796	0.576	0.297	0	Homeostasis
C87436	2.14819580449337e-96	0.949465683350603	0.202	0.095	4.97672522026979e-92	Homeostasis
Arhgap39	3.05458488102446e-137	0.949337652329167	0.308	0.156	7.07655679386938e-133	Homeostasis
Alg11	8.92414494917699e-70	0.949170143697676	0.161	0.078	2.06745666037583e-65	Homeostasis
Cyb5d2	4.62026786295393e-66	0.947967698318248	0.144	0.068	1.07037745581054e-61	Homeostasis
Pnpla7	2.75277416528558e-227	0.947384196120105	0.424	0.205	6.37735190871709e-223	Homeostasis
Kmt2b	1.59173977307993e-70	0.947155910220788	0.194	0.103	3.68758353229428e-66	Homeostasis
Snrnp70	0	0.946690173208838	0.766	0.4	0	Homeostasis
Mtm1	1.30194786075898e-40	0.946562384745077	0.108	0.055	3.01622260902033e-36	Homeostasis
Ndst2	7.77564083995822e-63	0.946422513765727	0.176	0.094	1.80138271339312e-58	Homeostasis
Acss1	3.71223702553249e-101	0.946135077055793	0.213	0.101	8.60013951705111e-97	Homeostasis
N4bp1	1.59959791116487e-224	0.945611085288128	0.45	0.23	3.70578848079565e-220	Homeostasis
Zfp644	2.18026236078791e-274	0.945163109806339	0.52	0.269	5.05101381123735e-270	Homeostasis
Wipf2	2.00236447108664e-80	0.944363203388515	0.199	0.101	4.63887777016641e-76	Homeostasis
Trim5	2.25257633361795e-66	0.94340947731048	0.171	0.087	5.21854359209272e-62	Homeostasis
Trmt1l	6.21474712627101e-131	0.943013827363689	0.285	0.142	1.43977046674321e-126	Homeostasis
Tug1	5.13707538603492e-175	0.942859049827777	0.357	0.177	1.19010625468271e-170	Homeostasis
Zfp943	7.86450084209669e-49	0.942809071016597	0.13	0.067	1.82196891008854e-44	Homeostasis
Zfp871	5.40651767289804e-194	0.942594957531391	0.414	0.215	1.25252794928029e-189	Homeostasis
Clcf1	7.33980216007674e-38	0.941681257011036	0.105	0.054	1.70041196642498e-33	Homeostasis
Ctns	9.9177178262149e-70	0.941564284052261	0.179	0.092	2.29763768879921e-65	Homeostasis
Ythdf3	1.41054374267137e-182	0.94126408032886	0.379	0.192	3.26780668864677e-178	Homeostasis
Tmem87a	2.08707945332233e-79	0.941236479398661	0.21	0.111	4.83513696951183e-75	Homeostasis
Fam126a	6.81561868727444e-63	0.941218915664314	0.154	0.077	1.57897438128087e-58	Homeostasis
Rsbn1	2.04112508572333e-157	0.940545269844933	0.331	0.165	4.72867448609524e-153	Homeostasis
Zfp729b	1.13696667568728e-63	0.94051972423872	0.156	0.078	2.63401069756472e-59	Homeostasis
Bfar	9.98827222170338e-146	0.940460186746857	0.339	0.179	2.31398302560202e-141	Homeostasis
Sel1l	4.04272508334698e-217	0.940345293019816	0.435	0.222	9.36578120058994e-213	Homeostasis
Sox4	0	0.940321178927818	0.569	0.279	0	Homeostasis
Gimap9	1.27848487820053e-43	0.939938726659135	0.102	0.048	2.96186591732716e-39	Homeostasis
Map3k14	1.5526504649885e-61	0.939852009913979	0.152	0.076	3.59702533223885e-57	Homeostasis
Card6	1.34998089026602e-68	0.939521868349543	0.155	0.073	3.12750072847928e-64	Homeostasis
Adrb2	0	0.938753574842381	0.684	0.341	0	Homeostasis
Gpr107	6.35861293793397e-156	0.938737724019902	0.342	0.175	1.47309985933116e-151	Homeostasis
1700017B05Rik	0	0.938463692961823	0.628	0.328	0	Homeostasis
D3Ertd751e	5.33907148153777e-49	0.937978007037163	0.136	0.071	1.23690269012786e-44	Homeostasis
Phf14	0	0.937973196299414	0.66	0.338	0	Homeostasis
Lrif1	5.84845282447941e-146	0.937844171241175	0.333	0.171	1.35491106584714e-141	Homeostasis
Zfp608	1.44098305935908e-82	0.937801173529281	0.198	0.1	3.33832545361718e-78	Homeostasis
Zfp512	9.41532034285164e-86	0.937644497231178	0.222	0.115	2.18124726382844e-81	Homeostasis
Msl2	3.23770637321651e-175	0.937381796290455	0.372	0.19	7.5007943548307e-171	Homeostasis
Crlf3	2.17978740434958e-299	0.937034500497679	0.574	0.302	5.04991347965667e-295	Homeostasis
Npc1	0	0.936738279908506	0.543	0.267	0	Homeostasis
Zfp715	3.44663881882961e-103	0.935910520926713	0.254	0.131	7.98482815158256e-99	Homeostasis
Notch2	1.40181305321253e-135	0.935887540168204	0.316	0.164	3.24758030037747e-131	Homeostasis
Ube3c	6.24605730335575e-80	0.935879680140109	0.21	0.11	1.44702409546843e-75	Homeostasis
Cfap74	8.28663877550197e-43	0.9354698736179	0.114	0.058	1.91976560512054e-38	Homeostasis
Gfm2	6.37916229446035e-122	0.935284436730887	0.284	0.145	1.47786052875763e-117	Homeostasis
Tmem170b	1.61050129761646e-169	0.935067219775552	0.343	0.168	3.73104835618806e-165	Homeostasis
Rnf139	1.37988361437045e-121	0.934176360710474	0.288	0.148	3.19677636941201e-117	Homeostasis
Wdfy1	7.62134131925313e-57	0.934100181043048	0.146	0.074	1.76563614343137e-52	Homeostasis
Kcnd1	2.77906612369988e-67	0.93367893367457	0.152	0.072	6.4382624887755e-63	Homeostasis
Cog5	7.13603748110773e-75	0.933058535223051	0.179	0.088	1.65320580324823e-70	Homeostasis
Snrnp48	5.88048678676636e-150	0.932709289408535	0.353	0.189	1.36233237389016e-145	Homeostasis
Dock10	0	0.93122662210414	0.794	0.414	0	Homeostasis
Rgmb	3.64747046069524e-224	0.930406903280569	0.45	0.228	8.45009481629267e-220	Homeostasis
Entpd1	0	0.930026904512135	0.902	0.506	0	Homeostasis
Emsy	1.36627889198227e-109	0.930018771301136	0.28	0.15	3.16525830905533e-105	Homeostasis
Elmsan1	2.2591353798421e-72	0.929909254372946	0.2	0.106	5.23373893448018e-68	Homeostasis
Lrig2	6.81662027019202e-60	0.929743222757201	0.154	0.078	1.57920641799539e-55	Homeostasis
Helz	9.7684248676964e-189	0.929537971277202	0.387	0.196	2.26305098909922e-184	Homeostasis
Sall3	1.45169310949887e-189	0.929197924542627	0.412	0.212	3.36313742677603e-185	Homeostasis
E4f1	2.30156076448657e-48	0.929143757353205	0.136	0.071	5.33202582308605e-44	Homeostasis
Siglece	1.09092860200821e-187	0.928766859177702	0.351	0.164	2.52735429227241e-183	Homeostasis
Rnf150	7.35761538798422e-58	0.928508586526835	0.151	0.077	1.7045387569343e-53	Homeostasis
Nlk	6.6341288811785e-108	0.928222264449155	0.227	0.107	1.53692863790262e-103	Homeostasis
Sft2d3	6.24188003890169e-50	0.928135774189548	0.129	0.065	1.44605634861236e-45	Homeostasis
Slco2b1	0	0.92786538847671	0.884	0.482	0	Homeostasis
Slc37a2	7.85923705289389e-158	0.927644230809465	0.309	0.146	1.82074944804393e-153	Homeostasis
Mlxip	8.91104337173964e-60	0.927248642986634	0.173	0.093	2.06442141793092e-55	Homeostasis
Tbc1d5	2.61752241976676e-183	0.926992304696101	0.397	0.206	6.06401418987366e-179	Homeostasis
Rnf170	7.95854994862762e-63	0.926743096942176	0.14	0.066	1.84375726659856e-58	Homeostasis
Senp8	1.12975357414315e-43	0.926690864947878	0.115	0.058	2.61730010521743e-39	Homeostasis
Tnfrsf1b	8.65322449587088e-228	0.925998668918998	0.449	0.227	2.00469251895841e-223	Homeostasis
Ppp1r9a	3.45776481329377e-260	0.925954537396247	0.509	0.263	8.01060374295768e-256	Homeostasis
Lpin1	9.05171555406199e-125	0.925391069962412	0.253	0.119	2.09701094240954e-120	Homeostasis
Tmem55b	1.17147959858783e-106	0.925087168470092	0.295	0.163	2.71396678604843e-102	Homeostasis
Zscan26	2.89869806852054e-136	0.924863781994448	0.301	0.152	6.71541381534154e-132	Homeostasis
Setd2	8.93436103396409e-229	0.924765205517091	0.47	0.243	2.06982342073846e-224	Homeostasis
Cd200r1	7.40924613786684e-53	0.924468821588254	0.129	0.064	1.71650005275961e-48	Homeostasis
Bcl9l	5.66311320308633e-115	0.924385761369395	0.262	0.131	1.31197343575901e-110	Homeostasis
Zfp407	7.85405866673764e-58	0.923925747343332	0.154	0.079	1.81954977132311e-53	Homeostasis
Pcmtd2	2.49677857407172e-143	0.923320158865704	0.27	0.123	5.78428692255194e-139	Homeostasis
Phip	2.04140562842179e-260	0.923128230464323	0.545	0.287	4.72932441936475e-256	Homeostasis
Mkln1	0	0.923002090353329	0.592	0.309	0	Homeostasis
Dalrd3	1.48830801176733e-97	0.92281030858907	0.233	0.118	3.44796317086138e-93	Homeostasis
Hpgds	0	0.92270097415555	0.922	0.545	0	Homeostasis
Bclaf1	1.73509127683506e-300	0.922254808156431	0.593	0.315	4.01968596104377e-296	Homeostasis
Ago3	5.38695093253099e-116	0.922087635073486	0.297	0.16	1.24799492253946e-111	Homeostasis
Lrrk1	4.97663268218263e-127	0.921905076849571	0.311	0.164	1.15293649348125e-122	Homeostasis
Slc23a2	7.93196245812396e-103	0.921808999189891	0.269	0.145	1.83759774267358e-98	Homeostasis
Per3	8.13451321672531e-42	0.921694424693843	0.114	0.059	1.88452267691875e-37	Homeostasis
Xpr1	8.12345921999204e-119	0.921566754158915	0.298	0.158	1.88196179749556e-114	Homeostasis
Swt1	2.98783054162894e-123	0.921358366985797	0.309	0.165	6.92190701579177e-119	Homeostasis
Phtf2	2.46221585928979e-38	0.921241038884311	0.111	0.059	5.70421548121667e-34	Homeostasis
9930111J21Rik2	0	0.921185485848797	0.658	0.341	0	Homeostasis
Zfp866	2.42574505463151e-39	0.920795834516441	0.105	0.053	5.61972356806483e-35	Homeostasis
Fbxl3	1.91529429832938e-181	0.920225342846859	0.38	0.194	4.43716230093967e-177	Homeostasis
Pkd1	6.64433537026386e-78	0.920222395035752	0.207	0.109	1.53929317522903e-73	Homeostasis
Phf21a	1.87928146443214e-84	0.920186545108295	0.215	0.111	4.35373136864995e-80	Homeostasis
Siah1a	1.07152938931464e-99	0.920076960990328	0.226	0.111	2.48241213622522e-95	Homeostasis
Zfc3h1	4.64345770293891e-103	0.919839228803057	0.232	0.114	1.07574984603986e-98	Homeostasis
Tlr7	5.92010291672298e-304	0.919406352170506	0.58	0.304	1.37151024271721e-299	Homeostasis
Zfp263	1.03272606051683e-70	0.91920668622169	0.189	0.099	2.39251646439934e-66	Homeostasis
Ythdc2	3.7579104412568e-45	0.91913264932949	0.127	0.066	8.70595111925962e-41	Homeostasis
Scyl2	8.34732752972133e-41	0.918272733939475	0.11	0.056	1.93382536881054e-36	Homeostasis
Arid5b	1.40403680523831e-112	0.918228261159846	0.279	0.145	3.2527320666956e-108	Homeostasis
Itpripl1	4.2262006238802e-198	0.917430220556386	0.387	0.19	9.79083898534326e-194	Homeostasis
Slc9a9	3.57999025037811e-233	0.916458357111477	0.465	0.235	8.29376341305096e-229	Homeostasis
Zfp839	2.47873305358297e-53	0.915102653727899	0.143	0.074	5.74248086523567e-49	Homeostasis
Alg9	2.87527598083765e-47	0.915062612199579	0.112	0.054	6.66115186480659e-43	Homeostasis
Usp35	1.09692832077071e-41	0.914983891195135	0.114	0.059	2.5412538407295e-37	Homeostasis
Khdc4	4.09262854266683e-50	0.914564333457967	0.12	0.058	9.48139254479623e-46	Homeostasis
Thap2	2.68122602774165e-78	0.914262286502679	0.205	0.107	6.21159633846909e-74	Homeostasis
Ppm1l	2.41563732227599e-67	0.913886677468549	0.13	0.056	5.59630698451678e-63	Homeostasis
Rnasel	7.81400937880045e-87	0.913596078728951	0.21	0.106	1.8102715527867e-82	Homeostasis
Fam126b	2.02527787479566e-82	0.913412346836482	0.205	0.105	4.6919612525391e-78	Homeostasis
Dstyk	3.79112420124526e-67	0.913311304173071	0.167	0.084	8.78289743702489e-63	Homeostasis
Zfp654	3.02384439656046e-49	0.912731888099656	0.138	0.072	7.00534031351162e-45	Homeostasis
Plxdc2	0	0.912661846767469	0.933	0.557	0	Homeostasis
Rbm26	1.22852421376181e-239	0.912641198053238	0.503	0.265	2.84612204602198e-235	Homeostasis
Abl2	3.2415296072315e-71	0.912046358572743	0.174	0.086	7.50965164107321e-67	Homeostasis
Rcsd1	3.43298082769565e-263	0.9118384485076	0.532	0.28	7.95318668352251e-259	Homeostasis
Ube3a	5.43973732006421e-291	0.911757541354986	0.562	0.296	1.26022394493928e-286	Homeostasis
Elmo1	0	0.911721816055611	0.841	0.461	0	Homeostasis
Bach1	3.44014487919732e-273	0.911721089026601	0.516	0.265	7.96978364163644e-269	Homeostasis
Kansl1l	3.91721140435755e-87	0.910695261713996	0.243	0.133	9.07500366047512e-83	Homeostasis
1810026B05Rik	1.38015843711283e-81	0.910632928779266	0.206	0.105	3.19741305125929e-77	Homeostasis
Nlrp1b	5.60569069887906e-36	0.910532771768092	0.13	0.075	1.29867036420931e-31	Homeostasis
Sirpa	0	0.910438617653186	0.941	0.568	0	Homeostasis
Ncoa2	5.90450318161743e-96	0.910272099980425	0.234	0.119	1.36789625208531e-91	Homeostasis
Plpp6	3.634152201399e-46	0.908898860634826	0.101	0.046	8.41924040498107e-42	Homeostasis
Slc12a6	2.98579079771354e-238	0.908872782599695	0.475	0.244	6.91718154106296e-234	Homeostasis
Arsk	9.37615922327743e-123	0.908834298616807	0.263	0.128	2.17217480725668e-118	Homeostasis
Cyth3	1.46045003128436e-87	0.908745898389602	0.205	0.102	3.38342458747647e-83	Homeostasis
Uhrf2	2.91196024337318e-162	0.908445958050706	0.391	0.212	6.74613829582265e-158	Homeostasis
Kdm6a	3.0225287885199e-109	0.908342007614761	0.276	0.145	7.00229244436406e-105	Homeostasis
Zfp800	3.69560526207224e-108	0.90833124394615	0.281	0.15	8.56160871064277e-104	Homeostasis
Slc10a7	8.27055173114136e-51	0.9083050934807	0.14	0.073	1.91603871955352e-46	Homeostasis
Bicral	9.449949580643e-77	0.908282977114568	0.192	0.098	2.18926981934756e-72	Homeostasis
R3hdm1	5.93207134806338e-190	0.908266957455872	0.423	0.222	1.37428296920584e-185	Homeostasis
Soga1	4.48311722706793e-187	0.907812169878824	0.412	0.217	1.03860376799483e-182	Homeostasis
Polr3f	2.26347102843716e-89	0.907367915480418	0.203	0.099	5.24378333158037e-85	Homeostasis
Tab2	0	0.907087681079671	0.636	0.338	0	Homeostasis
AI467606	2.75064850564104e-73	0.906809179575323	0.197	0.104	6.3724273930186e-69	Homeostasis
Mbtd1	1.63170064526385e-98	0.90678822437706	0.26	0.14	3.78016088488276e-94	Homeostasis
Akna	8.52780685551689e-160	0.906240492598217	0.342	0.171	1.9756370142176e-155	Homeostasis
Ceacam1	1.60184104826734e-62	0.906150570499458	0.146	0.07	3.71098515652094e-58	Homeostasis
Rhobtb2	1.81296569769516e-38	0.905866625591091	0.101	0.051	4.20009763185037e-34	Homeostasis
Zscan29	6.7957611720258e-48	0.905855551227744	0.146	0.08	1.57437399072322e-43	Homeostasis
Il10ra	0	0.905750378612219	0.622	0.325	0	Homeostasis
Rspry1	1.98778422138021e-112	0.905383616748413	0.259	0.13	4.60509970567154e-108	Homeostasis
Lats2	2.16868870599242e-60	0.905348273985697	0.166	0.086	5.02420112517263e-56	Homeostasis
Tigd2	1.63611003665453e-114	0.905347036669	0.301	0.163	3.79037612191755e-110	Homeostasis
Vsir	0	0.905297626703431	0.97	0.611	0	Homeostasis
Tsga10	4.85514528703388e-52	0.904547677929636	0.134	0.067	1.12479150864714e-47	Homeostasis
Smad1	6.9059020596619e-139	0.904528805983357	0.321	0.166	1.59989033016187e-134	Homeostasis
Trappc11	2.4985699161705e-51	0.904329462531583	0.129	0.064	5.78843692479219e-47	Homeostasis
Ophn1	0	0.904310479867212	0.747	0.397	0	Homeostasis
Bcdin3d	1.52307654453729e-56	0.904208204097176	0.149	0.077	3.52851143072954e-52	Homeostasis
Rps6kb1	2.30127463609664e-118	0.903713017411862	0.294	0.155	5.33136294944508e-114	Homeostasis
Ing4	3.20615233527674e-162	0.903121301990707	0.339	0.168	7.42769311513562e-158	Homeostasis
Ano6	4.68567930676641e-84	0.902965653145096	0.206	0.104	1.08553132499857e-79	Homeostasis
Ap3m2	1.70922361869414e-55	0.902835013789753	0.131	0.063	3.95975835742871e-51	Homeostasis
Mecp2	5.50482745290012e-132	0.902411634459288	0.297	0.149	1.27530337601337e-127	Homeostasis
Rhot1	3.5453524700955e-108	0.901961027042654	0.253	0.128	8.21351806747025e-104	Homeostasis
Akap9	7.83704295369848e-218	0.901310428314815	0.485	0.26	1.81560774108333e-213	Homeostasis
Ppwd1	3.35331962727785e-76	0.901203523048877	0.214	0.115	7.7686355805146e-72	Homeostasis
Isg20l2	4.34512499533742e-39	0.900933268776867	0.108	0.056	1.00663510766982e-34	Homeostasis
Zfp638	4.93428351485871e-280	0.900880780436089	0.549	0.288	1.14312546188732e-275	Homeostasis
Zcchc11	4.83509270709198e-64	0.900742280563371	0.197	0.11	1.120145927452e-59	Homeostasis
Pdzd8	5.30592243109945e-158	0.899945949205598	0.36	0.186	1.22922304961281e-153	Homeostasis
Ash1l	2.58193149914102e-274	0.899619685907859	0.555	0.296	5.98156070406001e-270	Homeostasis
Ifngr1	0	0.899201246883232	0.956	0.579	0	Homeostasis
Eya4	1.2455908245174e-102	0.899134563631808	0.247	0.126	2.88566026315946e-98	Homeostasis
Ddit4	6.65310297007056e-95	0.898368121471325	0.213	0.103	1.54132436507625e-90	Homeostasis
Kdm3a	6.4333100869295e-77	0.898125851984681	0.201	0.105	1.49040494783896e-72	Homeostasis
Inpp5d	0	0.897956388549501	0.873	0.489	0	Homeostasis
Map3k2	1.967843278566e-160	0.897557271798923	0.338	0.168	4.55890252345385e-156	Homeostasis
Dolk	4.22409283349369e-57	0.897544040626902	0.138	0.067	9.78595586735483e-53	Homeostasis
Fam193a	5.90419331403301e-136	0.897456134151096	0.329	0.173	1.36782446506203e-131	Homeostasis
Man1a	0	0.897105450380301	0.631	0.325	0	Homeostasis
Kdm7a	3.84014441343521e-193	0.89708026520792	0.393	0.195	8.89646256260535e-189	Homeostasis
Tnrc6a	4.67282772796228e-196	0.89698308031757	0.446	0.24	1.08255399973702e-191	Homeostasis
Lemd3	1.40149493239319e-58	0.896734347105319	0.148	0.074	3.24684330987531e-54	Homeostasis
Rnf38	9.99737141528934e-73	0.896669035994432	0.183	0.093	2.31609103578008e-68	Homeostasis
Trpm2	8.9524291222114e-140	0.896459570119753	0.314	0.157	2.07400925474271e-135	Homeostasis
Arhgap5	0	0.896398038499122	0.95	0.594	0	Homeostasis
Zfyve27	3.17129515298585e-41	0.896389996009612	0.114	0.059	7.34693948092232e-37	Homeostasis
Mitf	1.29123877594277e-71	0.89610099390352	0.169	0.082	2.99141287222662e-67	Homeostasis
Snx14	3.5935840716513e-99	0.89566130223338	0.222	0.109	8.32525621879456e-95	Homeostasis
Gpr160	5.56926959445325e-96	0.895244045275694	0.233	0.119	1.29023268694698e-91	Homeostasis
Angel2	3.45856282495149e-149	0.894944039162962	0.323	0.161	8.01245249656513e-145	Homeostasis
Gm7072	1.84754120153925e-47	0.894808462810634	0.103	0.047	4.28019870160597e-43	Homeostasis
Lpp	5.09885734319087e-89	0.894665397286669	0.225	0.116	1.18125228069703e-84	Homeostasis
Son	0	0.894416859807837	0.953	0.547	0	Homeostasis
Hmbox1	2.0908225280007e-93	0.8935961150601	0.228	0.117	4.84380855061922e-89	Homeostasis
Zfp746	1.39969069075978e-58	0.893514933797526	0.164	0.086	3.24266342328318e-54	Homeostasis
Ccnt1	5.14086012183727e-106	0.893506925385914	0.292	0.161	1.19098306442604e-101	Homeostasis
Baz2a	2.09798491150099e-47	0.893322276327009	0.143	0.077	4.86040164447434e-43	Homeostasis
Itga6	0	0.893045136060651	0.781	0.426	0	Homeostasis
Fyco1	1.64627907704716e-97	0.892960389061783	0.225	0.112	3.81393473779516e-93	Homeostasis
Slc25a45	1.41128508587756e-145	0.892836385854294	0.327	0.167	3.26952415845255e-141	Homeostasis
Arhgap4	2.60009030855666e-152	0.892612789507314	0.343	0.176	6.02362921783321e-148	Homeostasis
Chpf2	1.10346344645347e-57	0.891828450182512	0.146	0.074	2.55639376639875e-53	Homeostasis
Ttc17	1.86277134527704e-49	0.891813417533889	0.141	0.074	4.31548237560332e-45	Homeostasis
Pitpnc1	2.36520882748714e-155	0.891668837353704	0.339	0.171	5.47947929063947e-151	Homeostasis
1600012H06Rik	1.83177171273161e-91	0.891425805688584	0.214	0.107	4.24366552688532e-87	Homeostasis
Zfp281	8.10391802688585e-66	0.891246189772596	0.162	0.081	1.87743468928864e-61	Homeostasis
Abhd13	2.04383861129294e-57	0.890943544933403	0.147	0.075	4.73496091078235e-53	Homeostasis
Iffo1	5.98275187227853e-157	0.890589906477051	0.369	0.196	1.38602412625077e-152	Homeostasis
Nfatc1	4.76601259107035e-160	0.890536374286131	0.351	0.179	1.10414213697327e-155	Homeostasis
Zup1	4.03392861371721e-110	0.889555487075772	0.251	0.123	9.34540241939866e-106	Homeostasis
Calhm2	2.32240472680315e-58	0.889141706873701	0.185	0.104	5.38031503058486e-54	Homeostasis
Nfatc2	2.75695360374649e-102	0.888922561912538	0.238	0.12	6.3870344137995e-98	Homeostasis
Morc2a	3.10286837283542e-64	0.888803468447626	0.154	0.075	7.18841515934781e-60	Homeostasis
Sec16a	1.58911839693978e-89	0.888509913815238	0.203	0.099	3.68151059019038e-85	Homeostasis
Pik3r4	2.74034303464144e-55	0.888227311707405	0.138	0.069	6.34855270835383e-51	Homeostasis
Foxo1	7.69105466273689e-52	0.886803768825762	0.144	0.075	1.78178663371626e-47	Homeostasis
Vps18	3.29296264894488e-85	0.88678049875148	0.234	0.127	7.62880656881059e-81	Homeostasis
Trim36	3.20175862318764e-48	0.886377739625222	0.137	0.072	7.4175142023388e-44	Homeostasis
Zc3h7a	1.8473435785933e-148	0.886295842150928	0.368	0.199	4.27974086852709e-144	Homeostasis
Zbtb1	3.28880809368405e-137	0.885514464190539	0.319	0.165	7.61918171063785e-133	Homeostasis
Cmklr1	2.91345869066532e-127	0.885141957425075	0.316	0.168	6.74960974866435e-123	Homeostasis
Pla2g15	0	0.885133654263467	0.666	0.352	0	Homeostasis
Tada2b	1.21696892489544e-44	0.884991875863217	0.1	0.046	2.81935190830527e-40	Homeostasis
Necap1	4.10993162163466e-64	0.884786300433278	0.169	0.087	9.52147858784103e-60	Homeostasis
Kif21b	1.1292322689267e-208	0.884748474669692	0.435	0.224	2.6160923974225e-204	Homeostasis
Csf2rb	1.85045334366873e-96	0.884691392942065	0.264	0.143	4.28694526127734e-92	Homeostasis
Tle3	1.49676009181499e-135	0.884276193745088	0.315	0.163	3.46754410470778e-131	Homeostasis
Tmem185b	5.89221634326106e-94	0.883867793350963	0.224	0.112	1.36504976024329e-89	Homeostasis
Fam199x	5.49303054039167e-51	0.883745572337344	0.122	0.059	1.27257038529254e-46	Homeostasis
Arl15	6.48553923458658e-46	0.883451630072852	0.093	0.041	1.50250487447667e-41	Homeostasis
Mgat4a	0	0.882825270729351	0.689	0.368	0	Homeostasis
Yod1	2.13978176495905e-45	0.881744616204649	0.131	0.069	4.95723241488063e-41	Homeostasis
Creb3l2	1.49020011346148e-106	0.881602108279136	0.237	0.116	3.45234660285622e-102	Homeostasis
Naip6	4.98728406427433e-38	0.881116255035937	0.113	0.061	1.15540409917043e-33	Homeostasis
Zmynd8	1.05979715134385e-197	0.881041448530244	0.439	0.232	2.45523206051829e-193	Homeostasis
Irf2bp2	0	0.880898279521383	0.754	0.398	0	Homeostasis
Rubcnl	8.96197625108962e-88	0.880823256603494	0.218	0.112	2.07622103808993e-83	Homeostasis
Rasgrp3	0	0.8805297220991	0.67	0.353	0	Homeostasis
Tmem104	3.85027716327483e-91	0.88034905760034	0.243	0.13	8.91993710415879e-87	Homeostasis
Pptc7	2.13923873414329e-76	0.880241694377336	0.201	0.105	4.95597437538977e-72	Homeostasis
Zbtb44	1.37986502676879e-65	0.880227373511005	0.157	0.077	3.19673330751526e-61	Homeostasis
Zmym5	5.38526402783962e-109	0.880151722633611	0.28	0.149	1.2476041173296e-104	Homeostasis
Foxp1	2.36177560861378e-169	0.880093417980913	0.366	0.185	5.47152555247555e-165	Homeostasis
Usp2	2.02923363197259e-285	0.879881149223607	0.561	0.294	4.7011255551909e-281	Homeostasis
Atf7	1.05757911218652e-105	0.879838557767041	0.267	0.141	2.45009352920252e-101	Homeostasis
Mettl3	6.19323937629338e-57	0.879683490810442	0.138	0.068	1.43478776630589e-52	Homeostasis
Stau1	9.79679732035216e-120	0.879447005580936	0.284	0.145	2.26962403520598e-115	Homeostasis
Gpr183	0	0.879396602082595	0.764	0.411	0	Homeostasis
Rhoh	0	0.878725629272868	0.739	0.388	0	Homeostasis
Tmem63a	4.46060687964399e-197	0.878711571244128	0.413	0.21	1.03338879580712e-192	Homeostasis
Zfp994	1.84488671702677e-55	0.878709173802062	0.166	0.09	4.27404905733591e-51	Homeostasis
Trp53cor1	1.17953424701397e-94	0.877798603133266	0.186	0.083	2.73262699005727e-90	Homeostasis
Vgll4	8.04081633270707e-192	0.877628401513983	0.414	0.214	1.86281591979825e-187	Homeostasis
Snrk	4.13780923615509e-131	0.877443155840815	0.309	0.16	9.58606265740049e-127	Homeostasis
Nr2c2	2.68531804892382e-106	0.877003092766774	0.267	0.14	6.22107632394181e-102	Homeostasis
Zfp120	6.112200044926e-129	0.876764710882303	0.296	0.151	1.41601338440801e-124	Homeostasis
Bcl9	5.77428244919668e-86	0.876650776960127	0.205	0.102	1.33772801500539e-81	Homeostasis
Mbnl2	4.89630807418177e-287	0.876625877381155	0.543	0.281	1.13432769154569e-282	Homeostasis
Slc12a9	8.08362401937879e-196	0.876259278189795	0.44	0.234	1.87273317656948e-191	Homeostasis
Eif2ak3	3.02089091661827e-49	0.875669546501977	0.127	0.064	6.99849798652954e-45	Homeostasis
Ifnar1	5.60763811811646e-126	0.875627193594924	0.31	0.164	1.29912152282404e-121	Homeostasis
Rnf169	7.19089578594404e-81	0.875286404879745	0.211	0.11	1.66591482672966e-76	Homeostasis
Rbak	1.8457440935075e-41	0.874881032951417	0.096	0.045	4.27603534142882e-37	Homeostasis
Zfp770	3.90720218481414e-71	0.874699327694118	0.198	0.106	9.05181530155891e-67	Homeostasis
Lpin2	3.46638678204455e-234	0.874515652447436	0.482	0.25	8.0305782579626e-230	Homeostasis
Myadm	2.42339744926231e-140	0.874162818973546	0.324	0.167	5.61428487070598e-136	Homeostasis
Foxo3	3.42250608150327e-115	0.874125217296962	0.251	0.122	7.92891983901864e-111	Homeostasis
Sbno2	1.90968707777982e-79	0.873964326974839	0.226	0.123	4.42417205309251e-75	Homeostasis
Chsy1	1.20789788426303e-149	0.873345692584738	0.341	0.176	2.79833702847217e-145	Homeostasis
Cttnbp2nl	0	0.873315649553731	0.84	0.461	0	Homeostasis
Nuak1	2.95475901380718e-214	0.873217291689844	0.464	0.245	6.84529020728709e-210	Homeostasis
Spen	1.4519903397375e-104	0.872672609238846	0.273	0.147	3.36382602006986e-100	Homeostasis
Atg14	8.46947667415584e-85	0.87264827731867	0.191	0.093	1.96212366110168e-80	Homeostasis
Tor4a	1.14575638444405e-40	0.872641974553234	0.109	0.055	2.65437381584154e-36	Homeostasis
Atrn	4.78693855345474e-57	0.87198457324392	0.144	0.072	1.10899005467886e-52	Homeostasis
Larp4	1.95091236005382e-183	0.87161584261964	0.416	0.219	4.51967866453667e-179	Homeostasis
Supt20	7.25430486985366e-170	0.870850818516246	0.385	0.202	1.680604809199e-165	Homeostasis
Ptbp2	2.70731929370054e-77	0.870646258118723	0.218	0.118	6.27204660771604e-73	Homeostasis
Btbd9	2.85420134598825e-99	0.870550156187804	0.249	0.13	6.61232825825097e-95	Homeostasis
Bicra	1.48206137348758e-36	0.869955700293158	0.117	0.065	3.43349158395868e-32	Homeostasis
Ptpre	1.74493891123427e-301	0.869684013271633	0.592	0.313	4.04249997565644e-297	Homeostasis
Dph5	3.28104649096393e-50	0.869655845395602	0.154	0.085	7.60120040561615e-46	Homeostasis
Abl1	2.05314218457983e-216	0.86880866568885	0.423	0.211	4.7565144990161e-212	Homeostasis
Srcap	1.07546664637622e-79	0.868801871320403	0.217	0.116	2.49153357965978e-75	Homeostasis
Ikzf1	0	0.868652753890706	0.689	0.373	0	Homeostasis
Snx30	2.06681871931339e-70	0.868391232712974	0.19	0.1	4.78819892703333e-66	Homeostasis
Zdhhc17	1.27502959441823e-68	0.868361531712331	0.155	0.074	2.95386106138871e-64	Homeostasis
Fgd2	0	0.868358870104798	0.654	0.346	0	Homeostasis
Trim12a	1.70078413154594e-166	0.868134473691252	0.39	0.205	3.94020659755249e-162	Homeostasis
Pik3cg	9.46177587879665e-300	0.867727514491244	0.564	0.294	2.19200961784082e-295	Homeostasis
Flcn	1.16914523961294e-85	0.86769963869969	0.212	0.108	2.70855877661129e-81	Homeostasis
Rere	2.20090057863955e-155	0.867670833160017	0.362	0.191	5.09882637053424e-151	Homeostasis
Zfp65	9.19753562367608e-51	0.867612791885911	0.133	0.068	2.13079307793704e-46	Homeostasis
Smg1	1.38403701257933e-179	0.867311218811609	0.416	0.224	3.20639854704254e-175	Homeostasis
Ostm1	5.3880525482042e-83	0.867280678664132	0.214	0.112	1.24825013384247e-78	Homeostasis
Adrb1	4.85905887722489e-81	0.867238203421912	0.239	0.132	1.12569817008669e-76	Homeostasis
P2ry10b	1.19926663371639e-98	0.867156959020743	0.212	0.1	2.77834101033076e-94	Homeostasis
Irak2	3.43633509521237e-120	0.867009789234922	0.296	0.156	7.96095751507849e-116	Homeostasis
Tirap	1.5020680436345e-44	0.866037114511194	0.117	0.059	3.47984103668805e-40	Homeostasis
Pkn1	4.70469288723124e-268	0.865989433411459	0.513	0.264	1.08993620118486e-263	Homeostasis
Patz1	1.32670551976136e-48	0.86561788674265	0.141	0.076	3.07357867763113e-44	Homeostasis
Creb1	5.43022435651901e-168	0.865416214952373	0.389	0.203	1.25802007667476e-163	Homeostasis
Clcn3	4.46830517052196e-161	0.865353163484321	0.348	0.175	1.03517225885482e-156	Homeostasis
Zfp260	3.46770329173454e-119	0.865087227983808	0.272	0.137	8.03362821596141e-115	Homeostasis
Mknk1	2.9761761758952e-165	0.864156338297796	0.38	0.201	6.89490734669641e-161	Homeostasis
Slc2a5	0	0.863713011245669	0.788	0.423	0	Homeostasis
Mef2d	3.61124558625149e-132	0.863697068838223	0.3	0.152	8.36617264966884e-128	Homeostasis
Tcf12	2.94787551342574e-130	0.863604328964016	0.325	0.174	6.82934320195342e-126	Homeostasis
Rbm4b	2.54445265749506e-82	0.863576190941761	0.227	0.122	5.89473347161881e-78	Homeostasis
Gmeb1	2.25145648226013e-72	0.863467998272161	0.201	0.107	5.21594923245205e-68	Homeostasis
Nhlrc3	1.09250987820434e-126	0.862541663249924	0.304	0.158	2.531017634836e-122	Homeostasis
Slc9a8	3.23651320466229e-39	0.862344791910103	0.134	0.076	7.49803014124112e-35	Homeostasis
Tapt1	1.30459142430634e-40	0.862283935825472	0.111	0.057	3.0223469526905e-36	Homeostasis
Cnrip1	3.96316375928552e-90	0.861645651413462	0.207	0.101	9.18146148113676e-86	Homeostasis
Tmem245	3.952213034838e-134	0.861479292715071	0.342	0.185	9.1560919378092e-130	Homeostasis
Arid2	7.07649229671152e-98	0.8613908960173	0.269	0.147	1.63941097037916e-93	Homeostasis
Fcho2	0	0.861382032586293	0.604	0.315	0	Homeostasis
Aff1	5.83982777483307e-92	0.861284554341015	0.235	0.123	1.35291290059558e-87	Homeostasis
B4galt1	1.49230560384408e-278	0.861179158533309	0.54	0.281	3.45722439242558e-274	Homeostasis
Cds2	4.66298757512824e-99	0.86112535378572	0.239	0.121	1.08027433152996e-94	Homeostasis
Cep170	3.83228597334419e-270	0.860962774628031	0.531	0.273	8.87825691444649e-266	Homeostasis
Foxj3	2.46357990664324e-70	0.860943550065784	0.2	0.108	5.7073755697204e-66	Homeostasis
Fbxl5	5.8940249815175e-109	0.860792094777231	0.274	0.145	1.36546876746816e-104	Homeostasis
Arhgef2	3.39997733526446e-195	0.860743685632249	0.43	0.227	7.87672749260716e-191	Homeostasis
Syvn1	4.03324339399898e-47	0.860576036375034	0.149	0.082	9.34381497087743e-43	Homeostasis
Cd276	3.99656540629645e-49	0.86052294503157	0.125	0.062	9.25884307676698e-45	Homeostasis
Arhgef40	1.70834821951853e-202	0.860405053619339	0.418	0.212	3.95773032015858e-198	Homeostasis
Pigv	6.56043953173333e-42	0.860101000069575	0.108	0.054	1.51985702631666e-37	Homeostasis
Arhgap25	2.12146053639661e-165	0.860083858252429	0.385	0.205	4.91478762467003e-161	Homeostasis
Gpatch2	1.18462909117063e-51	0.860020617900764	0.148	0.078	2.74443021551501e-47	Homeostasis
Cdkn2aip	7.64808094386214e-60	0.860003289923282	0.158	0.081	1.77183091226454e-55	Homeostasis
Exoc8	9.67938703390064e-40	0.859557128835515	0.097	0.047	2.24242359414376e-35	Homeostasis
Mfhas1	7.81227654794201e-94	0.859549782316225	0.262	0.143	1.80987010786173e-89	Homeostasis
Sema4c	2.26423856527376e-78	0.859496961371603	0.216	0.114	5.24556148416972e-74	Homeostasis
Prag1	2.06718111020037e-82	0.858523706116512	0.213	0.111	4.78903847800119e-78	Homeostasis
Chd6	1.18665357568976e-116	0.858490767576847	0.314	0.173	2.74912033880046e-112	Homeostasis
Zfp518a	5.10411501165155e-92	0.858434607501118	0.24	0.126	1.18247032474931e-87	Homeostasis
Kat6b	7.82435970940892e-42	0.858272082583169	0.126	0.068	1.81266941387876e-37	Homeostasis
Zfp703	9.99457298439686e-144	0.857713559512383	0.326	0.166	2.31544272329522e-139	Homeostasis
Tbce	3.48900758935468e-50	0.857593062205559	0.138	0.072	8.08298388225798e-46	Homeostasis
Cnot2	1.90964959175447e-158	0.857410044954924	0.366	0.192	4.42408520921758e-154	Homeostasis
Tmem260	2.77859242012963e-91	0.857052505652815	0.225	0.114	6.4371650597143e-87	Homeostasis
Casc3	3.44648697625666e-105	0.856765752241778	0.269	0.142	7.9844763778938e-101	Homeostasis
Ccng2	3.22954929092534e-216	0.85660239646191	0.419	0.208	7.48189684228675e-212	Homeostasis
Atp8a2	9.07813646747837e-150	0.856212915685769	0.322	0.159	2.10313187542072e-145	Homeostasis
Zufsp	7.32976654900596e-77	0.856082015932331	0.227	0.125	1.69808701640821e-72	Homeostasis
Dcakd	2.21055002198232e-85	0.855466708814724	0.219	0.114	5.12118123592643e-81	Homeostasis
B3galt4	1.06919078179735e-55	0.855031770952161	0.131	0.063	2.47699428418992e-51	Homeostasis
Zbtb14	6.81432781262547e-50	0.85432179142239	0.129	0.065	1.57867532435094e-45	Homeostasis
Dpp8	1.32660929183255e-163	0.854285653198225	0.376	0.2	3.07335574638847e-159	Homeostasis
Rubcn	1.19325624331791e-50	0.85410188493804	0.128	0.064	2.7644167388946e-46	Homeostasis
Rbm47	7.34578420747926e-123	0.853910427235413	0.296	0.153	1.70179782734672e-118	Homeostasis
Dmxl1	1.87168946928258e-158	0.853763066018062	0.371	0.196	4.33614299348696e-154	Homeostasis
Fam105a	1.47756474322917e-141	0.853491241309006	0.395	0.224	3.42307424063901e-137	Homeostasis
Pik3r5	1.14865072968705e-83	0.853430962415812	0.193	0.094	2.661079145466e-79	Homeostasis
Specc1	1.51300172951117e-257	0.852891553238332	0.525	0.275	3.50517110675853e-253	Homeostasis
Kansl1	7.81106613652585e-199	0.852823391602927	0.462	0.25	1.80958969184894e-194	Homeostasis
Slc43a2	3.16285469219901e-128	0.852752864100964	0.301	0.154	7.32738546541744e-124	Homeostasis
Trim26	4.78507264523839e-124	0.851631627280817	0.329	0.18	1.10855777972238e-119	Homeostasis
Cln3	4.46094419822453e-129	0.851475632621358	0.289	0.144	1.03346694240268e-124	Homeostasis
Tmtc3	5.16519789824768e-50	0.85129578120161	0.14	0.073	1.19662139708704e-45	Homeostasis
Acvr1	4.50856019080326e-86	0.851012508952886	0.223	0.116	1.04449813940339e-81	Homeostasis
Csf3r	0	0.850846576400496	0.592	0.302	0	Homeostasis
Entpd6	2.37602031114068e-45	0.850740506352041	0.126	0.066	5.50452625481961e-41	Homeostasis
Pip4p1	5.35834492765824e-154	0.850575298935913	0.352	0.18	1.24136776939059e-149	Homeostasis
Ercc5	4.36454705521978e-61	0.850547291801655	0.213	0.124	1.01113461628277e-56	Homeostasis
Pcnx3	1.32867564652227e-81	0.849898859660118	0.213	0.11	3.07814287029815e-77	Homeostasis
Nufip2	6.18115775065461e-221	0.849895404691869	0.483	0.256	1.43198881609415e-216	Homeostasis
Scyl3	2.37973825105996e-42	0.849340746021852	0.124	0.066	5.5131396062306e-38	Homeostasis
Chst11	1.03608896905405e-41	0.84919036889414	0.12	0.064	2.40030731460751e-37	Homeostasis
Tmem175	3.52171970772329e-57	0.849092143657796	0.159	0.084	8.15876804688256e-53	Homeostasis
Ireb2	2.9436935246283e-119	0.849019653866002	0.292	0.154	6.81965478850637e-115	Homeostasis
Med13l	7.09849006997868e-167	0.848900332216264	0.401	0.218	1.64450719451196e-162	Homeostasis
Stx5a	1.01706382392774e-110	0.848631109546141	0.273	0.142	2.3562317608934e-106	Homeostasis
Stxbp5	4.31250880236653e-107	0.84851363175995	0.266	0.139	9.99078914244254e-103	Homeostasis
Zfp758	3.81735500632236e-45	0.848500547673468	0.117	0.059	8.84366634314701e-41	Homeostasis
Snx18	0	0.848239180795902	0.717	0.392	0	Homeostasis
Sh3gl1	2.85855964260633e-139	0.847900901715871	0.325	0.169	6.62242512402609e-135	Homeostasis
Pik3ca	1.58089104927678e-108	0.847402513283022	0.261	0.134	3.66245029385951e-104	Homeostasis
Anks3	5.71612622054828e-49	0.847218251674406	0.126	0.064	1.32425496151442e-44	Homeostasis
St7l	8.89886981468937e-55	0.847144758319366	0.169	0.094	2.06160116996909e-50	Homeostasis
Ankrd11	3.51300921076025e-307	0.846955847265934	0.629	0.338	8.13858843856827e-303	Homeostasis
Ripk2	1.0673352628999e-48	0.846894346955349	0.122	0.06	2.47269560356019e-44	Homeostasis
Ubash3b	0	0.846549879714922	0.6	0.315	0	Homeostasis
Tmc7	5.86039089511801e-43	0.846450855450953	0.101	0.048	1.35767675867199e-38	Homeostasis
Camsap1	2.6990083985553e-79	0.846400368691116	0.209	0.109	6.25279275693305e-75	Homeostasis
Slc29a3	0	0.846375611301831	0.766	0.415	0	Homeostasis
Rbbp6	1.25334444455061e-225	0.846207196351279	0.505	0.273	2.9036230746904e-221	Homeostasis
Filip1l	5.18432108460133e-132	0.845891743496488	0.335	0.179	1.20105166566959e-127	Homeostasis
Pcmtd1	1.60905485323952e-173	0.845591952728661	0.387	0.201	3.7276973785e-169	Homeostasis
Rassf2	1.2294397875964e-234	0.845495979786769	0.477	0.245	2.84824315592459e-230	Homeostasis
Abca1	0	0.845393820620622	0.724	0.394	0	Homeostasis
Cbfa2t3	7.02457907711794e-102	0.845244740126508	0.272	0.145	1.62738423479591e-97	Homeostasis
Clock	9.03502779782959e-82	0.845087062539602	0.239	0.133	2.09314488992318e-77	Homeostasis
Tlr3	5.05744735998158e-237	0.84507624625253	0.482	0.243	1.17165882988693e-232	Homeostasis
Tyk2	5.45979539560277e-45	0.844720319408338	0.143	0.079	1.26487079929929e-40	Homeostasis
Dusp6	0	0.844210836960698	0.757	0.395	0	Homeostasis
Nbeal1	3.98551544240737e-126	0.843440786065867	0.302	0.158	9.23324362542515e-122	Homeostasis
Rin3	1.10656712332665e-94	0.843322583063638	0.227	0.115	2.56358405461084e-90	Homeostasis
Tex10	4.19288744290332e-43	0.843247981957131	0.145	0.082	9.71366233897413e-39	Homeostasis
Rnf145	4.90766074847358e-104	0.842866938192364	0.26	0.135	1.13695776559887e-99	Homeostasis
Rgl2	4.58384762096232e-118	0.842698233257958	0.28	0.144	1.06193997834834e-113	Homeostasis
Ttc39b	1.34913206665419e-72	0.842356454003989	0.224	0.125	3.12553425881777e-68	Homeostasis
Tmem173	0	0.842133148302275	0.793	0.434	0	Homeostasis
Med23	1.42395088766627e-58	0.841621007823629	0.143	0.071	3.29886702145645e-54	Homeostasis
Gdi1	9.71334892830081e-126	0.840883683399389	0.283	0.141	2.25029154621945e-121	Homeostasis
Mon2	3.42063499943421e-187	0.840774768520098	0.388	0.195	7.92458510318923e-183	Homeostasis
Riok1	3.35896028559672e-75	0.840475982694893	0.196	0.101	7.78170329364191e-71	Homeostasis
Topors	3.69988653912796e-89	0.840376045010725	0.262	0.146	8.57152714519776e-85	Homeostasis
Gm26917	5.69990334906753e-227	0.840297701090805	0.478	0.246	1.32049660887847e-222	Homeostasis
Hdac4	9.44053857599713e-46	0.84009810971621	0.125	0.065	2.18708957190126e-41	Homeostasis
1810011H11Rik	3.2161494456697e-47	0.839937020009205	0.138	0.074	7.45085342078299e-43	Homeostasis
Rsrp1	0	0.839916682879655	0.959	0.594	0	Homeostasis
Zmym2	3.08341465192905e-93	0.839825114064481	0.232	0.12	7.14334672412403e-89	Homeostasis
Zfp451	1.89018020089281e-117	0.839803013734292	0.308	0.167	4.37898047140837e-113	Homeostasis
Sp1	4.49705659348877e-127	0.83977094017266	0.313	0.165	1.04183310101354e-122	Homeostasis
Klhl9	5.28582085495084e-242	0.83969917782386	0.456	0.225	1.22456611746646e-237	Homeostasis
Ets1	7.2302268035592e-218	0.839356679364063	0.421	0.205	1.67502664358056e-213	Homeostasis
Ric1	8.24709008654755e-46	0.839263524293878	0.12	0.06	1.91060336035047e-41	Homeostasis
Srrm2	0	0.838975625016873	0.888	0.499	0	Homeostasis
Foxk1	1.75949984616535e-47	0.838966360364886	0.117	0.057	4.07623329361127e-43	Homeostasis
Naip5	1.88543882704837e-57	0.838826647350013	0.156	0.081	4.36799613062295e-53	Homeostasis
Thada	3.84927445417344e-42	0.838670048984386	0.12	0.063	8.91761412798362e-38	Homeostasis
Ammecr1l	1.16864098908374e-47	0.838596247488569	0.134	0.07	2.70739057941031e-43	Homeostasis
Slc38a1	5.82853316764721e-168	0.838431070374246	0.381	0.198	1.35029627894883e-163	Homeostasis
Slc46a1	1.41828410906527e-110	0.838304540689677	0.264	0.136	3.28573879547152e-106	Homeostasis
Tmem64	3.88002416763157e-153	0.83805052653135	0.311	0.148	8.98885198915206e-149	Homeostasis
Sppl3	1.00807087507887e-163	0.837797387187239	0.357	0.181	2.33539779629522e-159	Homeostasis
Cflar	0	0.837552023409649	0.671	0.36	0	Homeostasis
Baz2b	3.88070888129535e-100	0.837488425673712	0.275	0.149	8.99043826529694e-96	Homeostasis
Lhfpl2	3.48150846728994e-235	0.837421658156231	0.522	0.285	8.0656106661706e-231	Homeostasis
Ccnl2	2.86270235714262e-166	0.836823127400924	0.38	0.2	6.6320225507923e-162	Homeostasis
Dusp16	5.29933457320341e-55	0.836314503492103	0.159	0.085	1.22769684057403e-50	Homeostasis
Ube4a	2.27519467501864e-105	0.835711899082051	0.262	0.137	5.27094350361568e-101	Homeostasis
Trio	1.61911669966012e-187	0.835513990128088	0.416	0.217	3.75100765810261e-183	Homeostasis
Atmin	1.2550282664348e-99	0.835368012197408	0.223	0.109	2.90752398484949e-95	Homeostasis
Actr8	6.8657160389528e-56	0.834724555645238	0.158	0.084	1.5905804347442e-51	Homeostasis
Braf	2.18036117742153e-73	0.834302854546119	0.203	0.109	5.05124273973245e-69	Homeostasis
Dnmt3a	4.30227913089026e-171	0.834169192783627	0.403	0.217	9.96709006253347e-167	Homeostasis
Zyg11b	3.71421350436195e-128	0.834081387105148	0.296	0.151	8.60471842555533e-124	Homeostasis
Casd1	3.46047702126477e-151	0.833996257527856	0.336	0.171	8.0168871151641e-147	Homeostasis
Rai1	1.18419446357937e-47	0.8339109375122	0.144	0.078	2.74342331377433e-43	Homeostasis
Nrros	3.13029382844272e-207	0.833740316582185	0.495	0.274	7.25195171235326e-203	Homeostasis
Bcl2	2.68367359261432e-47	0.833674658847619	0.141	0.076	6.21726661200959e-43	Homeostasis
Mroh1	2.86024795783712e-43	0.833421959478942	0.121	0.063	6.62633644392126e-39	Homeostasis
Rapgef6	6.93093816731468e-216	0.833313712395325	0.475	0.252	1.60569044522179e-211	Homeostasis
Zdhhc9	3.06896644204863e-67	0.833168715711486	0.174	0.09	7.10987455629406e-63	Homeostasis
Hbp1	3.32794959322497e-171	0.833013290825924	0.348	0.17	7.70986082262429e-167	Homeostasis
Tmem268	5.54128812524273e-62	0.832711122800432	0.166	0.086	1.28375021997498e-57	Homeostasis
Zfp266	2.24686485943529e-106	0.832194327596216	0.241	0.12	5.20531181985374e-102	Homeostasis
Tom1l1	8.27756310900107e-40	0.831748055558904	0.108	0.055	1.91766304546228e-35	Homeostasis
Tgfbrap1	1.45037062047971e-112	0.831729340226558	0.297	0.162	3.36007361646535e-108	Homeostasis
Pcsk7	2.01324174686582e-45	0.831635567550064	0.158	0.091	4.66407715496403e-41	Homeostasis
Birc2	1.29669631270526e-63	0.831498187955629	0.219	0.129	3.00405634764429e-59	Homeostasis
Lrch1	1.92973591606398e-111	0.831358691550127	0.26	0.131	4.47061919674542e-107	Homeostasis
Trrap	1.19984214148721e-81	0.831290765798434	0.234	0.128	2.77967428918343e-77	Homeostasis
Zfp110	7.55777602217067e-62	0.831026265097559	0.18	0.097	1.75090997105628e-57	Homeostasis
Mtif3	7.175462237184e-54	0.830561669314815	0.147	0.076	1.66233933648842e-49	Homeostasis
Trim11	1.51661942617139e-34	0.830271651321588	0.115	0.065	3.51355222461125e-30	Homeostasis
Naa16	3.91512344239315e-36	0.830051712017112	0.126	0.072	9.07016647899221e-32	Homeostasis
Tmem68	3.77407329337452e-115	0.829974893002248	0.289	0.152	8.74339559876076e-111	Homeostasis
Plekha1	5.67362702404789e-101	0.829895329793726	0.261	0.138	1.31440917266118e-96	Homeostasis
Zeb2	0	0.829875272408651	0.858	0.472	0	Homeostasis
Fam193b	1.60363403327606e-57	0.829676174425168	0.159	0.083	3.71513896489064e-53	Homeostasis
Ndufaf4	1.80271008898688e-83	0.829461486336699	0.214	0.111	4.17633846315591e-79	Homeostasis
Clk1	0	0.829005207140175	0.681	0.357	0	Homeostasis
Mylip	0	0.828878833140331	0.768	0.418	0	Homeostasis
Cpsf7	1.08475256619603e-69	0.828848790310234	0.213	0.12	2.51304627010635e-65	Homeostasis
Slc7a8	0	0.82872732258208	0.723	0.398	0	Homeostasis
9930021J03Rik	2.48469166202188e-95	0.828559131887578	0.25	0.132	5.75628517340608e-91	Homeostasis
Ddx17	0	0.828435137392417	0.627	0.337	0	Homeostasis
Herc1	2.63562741206874e-152	0.828158012785521	0.389	0.214	6.10595802553964e-148	Homeostasis
Rffl	6.10283304404987e-85	0.827841040757985	0.207	0.104	1.41384333131503e-80	Homeostasis
Map4k5	2.64641255638731e-70	0.827795421975473	0.172	0.086	6.13094396938249e-66	Homeostasis
Pik3cd	1.02180791126108e-124	0.827788502743742	0.315	0.169	2.36722238801853e-120	Homeostasis
Dennd2c	4.26608098368149e-71	0.827668685758537	0.198	0.106	9.8832298148949e-67	Homeostasis
Cyth4	0	0.827391662624357	0.916	0.542	0	Homeostasis
Dicer1	4.99560392516104e-125	0.827356122524659	0.305	0.159	1.15733156134206e-120	Homeostasis
Epc1	2.92121452948153e-105	0.826936311749454	0.292	0.161	6.76757770044985e-101	Homeostasis
Fam160b1	5.19843648214985e-97	0.826783166586412	0.225	0.111	1.20432177981966e-92	Homeostasis
Mark3	4.89818164400546e-175	0.826390155711426	0.39	0.204	1.13476174146674e-170	Homeostasis
Zfp280d	1.77803573315382e-115	0.826381301869789	0.306	0.165	4.11917538299746e-111	Homeostasis
Rnmt	5.75582957011872e-85	0.826101173009655	0.225	0.119	1.3334530365094e-80	Homeostasis
Abcb4	1.28456227256917e-87	0.825821118695911	0.199	0.097	2.97594541686099e-83	Homeostasis
Lysmd3	2.56671495039847e-60	0.825759664196346	0.174	0.093	5.94630852558814e-56	Homeostasis
Slc4a7	3.82470283129298e-176	0.825635171565335	0.405	0.212	8.86068904925646e-172	Homeostasis
Pfkfb4	5.95724438915089e-58	0.825624634874417	0.167	0.089	1.38011480763459e-53	Homeostasis
Prpf38b	3.78483110894017e-249	0.825607000326408	0.567	0.315	8.7683182300817e-245	Homeostasis
Fbxo38	2.63060926150746e-45	0.825525559273202	0.135	0.073	6.09433247613433e-41	Homeostasis
Zcchc2	4.77248283890077e-83	0.825103633220282	0.21	0.107	1.10564109928814e-78	Homeostasis
Kdsr	5.80777945361877e-72	0.822891272432191	0.186	0.096	1.34548826601986e-67	Homeostasis
Chd7	3.78825356873744e-159	0.822688668774132	0.416	0.232	8.77624704269402e-155	Homeostasis
Cacna1d	1.75830244519657e-87	0.822235624436873	0.246	0.134	4.07345927478688e-83	Homeostasis
Peli1	1.23968558768516e-254	0.822181481455473	0.554	0.3	2.87197960099022e-250	Homeostasis
Mef2c	0	0.821939878179441	0.978	0.612	0	Homeostasis
Stoml1	1.46926045437697e-38	0.821867107116437	0.103	0.052	3.40383569465511e-34	Homeostasis
Metap1d	1.28319486456646e-55	0.821371070949224	0.171	0.094	2.97277754274111e-51	Homeostasis
Qrich1	1.37527070714457e-106	0.820919967126389	0.278	0.148	3.18608964724183e-102	Homeostasis
Tubgcp5	4.19832339410008e-273	0.820641337043706	0.553	0.291	9.72625580711165e-269	Homeostasis
Rbm6	6.77755351738385e-135	0.820639568522113	0.337	0.179	1.57015582337232e-130	Homeostasis
Tef	4.46991671309771e-98	0.820539607844168	0.231	0.115	1.03554560492335e-93	Homeostasis
Kbtbd2	2.92094458524331e-124	0.820364431317768	0.32	0.172	6.76695232063319e-120	Homeostasis
Dennd1b	4.03129255498013e-92	0.820352482308722	0.263	0.144	9.33929546212247e-88	Homeostasis
Smcr8	4.27570014184215e-37	0.820238047345501	0.114	0.062	9.90551451860571e-33	Homeostasis
Glg1	1.77617438449493e-181	0.82013820611831	0.407	0.212	4.11486319655941e-177	Homeostasis
Jade2	4.95600946551086e-82	0.820025717359821	0.225	0.12	1.1481587128749e-77	Homeostasis
Map1s	1.13968121827203e-89	0.819782374730771	0.257	0.141	2.64029947837081e-85	Homeostasis
Thoc1	3.02689687024381e-82	0.819755784708624	0.22	0.116	7.01241197929385e-78	Homeostasis
Lair1	0	0.819093287348791	0.929	0.537	0	Homeostasis
Zfp992	2.06498155143724e-62	0.818368122502816	0.176	0.094	4.78394276021466e-58	Homeostasis
Syk	4.98305020449395e-192	0.818274595126715	0.411	0.213	1.15442324087511e-187	Homeostasis
Psd4	3.38175516822642e-47	0.817877186749457	0.135	0.071	7.83451219823015e-43	Homeostasis
Slc35f6	1.18747068568251e-76	0.817337555283809	0.228	0.126	2.75101333752067e-72	Homeostasis
S100pbp	1.94885134371128e-45	0.817303002830902	0.121	0.061	4.51490390797593e-41	Homeostasis
Sfswap	1.01204238972056e-84	0.817107165159634	0.236	0.128	2.34459860426562e-80	Homeostasis
Mast4	5.00811821704481e-60	0.816702632343696	0.15	0.075	1.16023074734277e-55	Homeostasis
Rasa4	1.48933604441509e-120	0.816458033774268	0.308	0.165	3.45034481409644e-116	Homeostasis
Cspp1	3.36709214582992e-110	0.816324471584417	0.325	0.184	7.80054237424416e-106	Homeostasis
Scmh1	3.42324133906477e-78	0.816236527485871	0.223	0.12	7.93062321021136e-74	Homeostasis
Rbm25	0	0.816232549190964	0.719	0.385	0	Homeostasis
Ldlrad4	1.39993885692139e-148	0.815780428962151	0.342	0.178	3.24323834982979e-144	Homeostasis
Clasp2	1.23596905420975e-268	0.815441684662417	0.522	0.27	2.86336950788772e-264	Homeostasis
Dpy19l4	7.53713357166398e-249	0.815138326070257	0.503	0.261	1.74612773454739e-244	Homeostasis
Zfp691	5.64888396291142e-75	0.814615849350622	0.202	0.105	1.30867694768769e-70	Homeostasis
Tmem115	1.204931415855e-75	0.814288677672859	0.195	0.1	2.79146461111128e-71	Homeostasis
Asph	0	0.814177977178178	0.684	0.368	0	Homeostasis
Mbnl1	0	0.814157542532144	0.94	0.562	0	Homeostasis
Rnf180	1.85593742842882e-100	0.813932789553709	0.246	0.126	4.29965024044106e-96	Homeostasis
Gpr34	0	0.813748327736934	0.984	0.727	0	Homeostasis
Sbf2	4.16269099679007e-173	0.813442692422706	0.404	0.218	9.64370623226356e-169	Homeostasis
Pde3b	0	0.812596612330932	0.822	0.455	0	Homeostasis
Lats1	3.24878607717938e-71	0.812557844189798	0.211	0.116	7.52646270500148e-67	Homeostasis
Plcl2	2.23637436689177e-258	0.812528203618041	0.511	0.262	5.18100849577817e-254	Homeostasis
Cysltr1	2.1996264293322e-204	0.812513774425711	0.452	0.24	5.0958745488339e-200	Homeostasis
Wsb1	4.25578370674132e-283	0.812221585755295	0.591	0.319	9.85937411340762e-279	Homeostasis
Sema6d	5.35029105093725e-57	0.812195709410614	0.116	0.051	1.23950192777063e-52	Homeostasis
Vps13d	1.64652644152357e-61	0.812189351243897	0.179	0.096	3.81450780707766e-57	Homeostasis
Rasal3	4.31666050654855e-174	0.811583218745771	0.404	0.214	1.0000407395521e-169	Homeostasis
Rsbn1l	1.62258325630747e-191	0.81149108894556	0.451	0.247	3.75903862988752e-187	Homeostasis
Gm49359	5.12546041448456e-51	0.811370580550781	0.124	0.061	1.18741541422364e-46	Homeostasis
Tns3	1.51389360096674e-192	0.811200686043763	0.443	0.239	3.50723730535966e-188	Homeostasis
Itpkb	1.20121062488876e-127	0.811017144906853	0.314	0.166	2.78284465467978e-123	Homeostasis
Zbtb6	8.21614927906503e-56	0.810986600980897	0.133	0.065	1.90343530348099e-51	Homeostasis
Ptpro	1.16468519360455e-131	0.810975503714713	0.32	0.167	2.69822618802366e-127	Homeostasis
Gxylt1	2.21988195964748e-106	0.810719807905945	0.293	0.16	5.14280053591532e-102	Homeostasis
Mief1	2.62656774765212e-43	0.810302843104874	0.102	0.048	6.08496950098567e-39	Homeostasis
Psen1	2.27064805020025e-113	0.810165399976373	0.303	0.166	5.26041033789892e-109	Homeostasis
Tlr12	3.52359879666339e-46	0.810149870865269	0.138	0.074	8.16312133223007e-42	Homeostasis
Trip11	5.36509592415331e-168	0.810118151035443	0.415	0.225	1.2429317727486e-163	Homeostasis
Ufl1	2.34970504046523e-146	0.810098896544714	0.346	0.182	5.4435616672458e-142	Homeostasis
Pot1a	2.27169806439215e-42	0.810085369978413	0.119	0.062	5.26284290577729e-38	Homeostasis
Tbck	3.60792816455924e-83	0.810015312825681	0.209	0.106	8.35848717883439e-79	Homeostasis
Mnt	1.21146569487855e-51	0.809919991015987	0.152	0.082	2.80660257532514e-47	Homeostasis
Brd1	2.36274485566055e-230	0.809630171718935	0.497	0.265	5.47377100710881e-226	Homeostasis
Cd84	0	0.809561932678799	0.791	0.439	0	Homeostasis
Nav1	1.67906950104599e-66	0.809111706765553	0.181	0.095	3.88990031307324e-62	Homeostasis
Mtf2	2.02865244363241e-76	0.808671664157373	0.223	0.122	4.69977911616321e-72	Homeostasis
Abcc3	2.9011846882309e-184	0.808542651009281	0.376	0.186	6.72117456722454e-180	Homeostasis
Zdhhc20	9.21547346123633e-235	0.808220930481527	0.49	0.261	2.13494873676462e-230	Homeostasis
Dock8	0	0.808143095316614	0.638	0.342	0	Homeostasis
Ahctf1	1.07158981349476e-52	0.807908794026753	0.161	0.088	2.48255212092332e-48	Homeostasis
Nudt13	1.55696587400668e-37	0.807810448954157	0.122	0.068	3.60702284031127e-33	Homeostasis
Spsb1	1.02298540220138e-90	0.807707360703596	0.261	0.144	2.36995028127994e-86	Homeostasis
Zmiz1	0	0.807506250448762	0.724	0.393	0	Homeostasis
Mob3c	4.28514529095254e-81	0.807114487179817	0.24	0.132	9.92739609554976e-77	Homeostasis
Tmem161b	5.85406393485147e-41	0.806589317726518	0.124	0.067	1.35621099178704e-36	Homeostasis
Vps50	2.02180583149341e-75	0.80589825499088	0.205	0.11	4.68391756982078e-71	Homeostasis
Fubp1	2.14713210347592e-271	0.805865557215592	0.577	0.313	4.97426094412267e-267	Homeostasis
Ggt5	5.90387385996315e-113	0.805539269104696	0.25	0.122	1.36775045713766e-108	Homeostasis
AW549877	2.99667593656203e-109	0.805409218303493	0.245	0.121	6.94239914223325e-105	Homeostasis
Edem3	2.93557395562831e-55	0.8053472482486	0.137	0.067	6.8008441830041e-51	Homeostasis
Cdk6	6.89502573471251e-169	0.805209159445157	0.429	0.236	1.59737061196085e-164	Homeostasis
Tango2	1.70699011192615e-80	0.805059489590174	0.219	0.115	3.95458399229931e-76	Homeostasis
Mgat5	3.3323684633187e-153	0.804805517593284	0.356	0.186	7.72009801897044e-149	Homeostasis
Ckap4	2.59289122071226e-76	0.804549676143995	0.235	0.131	6.00695109102408e-72	Homeostasis
Arnt	1.99279022011347e-88	0.804291534000715	0.231	0.121	4.61669710293687e-84	Homeostasis
Numa1	6.99971149299634e-218	0.803430539735116	0.495	0.267	1.62162316158246e-213	Homeostasis
Eva1a	1.0100919133223e-52	0.802715435440739	0.126	0.061	2.34007993559377e-48	Homeostasis
1810013L24Rik	7.67625605240113e-55	0.802629913075613	0.171	0.095	1.77835823965977e-50	Homeostasis
Arhgap12	1.0916415870815e-188	0.801983011303916	0.399	0.204	2.5290060647917e-184	Homeostasis
Tnpo3	2.51341498166288e-136	0.801778024515655	0.37	0.207	5.82282848801839e-132	Homeostasis
Slc35a3	6.55981931160716e-72	0.801703968099288	0.202	0.108	1.51971333992003e-67	Homeostasis
Mtus1	0	0.80163132331231	0.651	0.344	0	Homeostasis
Rprd2	1.03051502800899e-91	0.801614452823638	0.256	0.14	2.38739416538842e-87	Homeostasis
Adgrg1	0	0.801407336873066	0.722	0.388	0	Homeostasis
Mafb	0	0.801237970381771	0.935	0.543	0	Homeostasis
Zranb1	4.46258180883924e-87	0.801007975939744	0.263	0.148	1.03384632765379e-82	Homeostasis
Vezt	2.05045949938408e-42	0.800992655735779	0.127	0.069	4.75029952222311e-38	Homeostasis
Phf20l1	7.34518235402032e-182	0.8008235131308	0.44	0.241	1.70165839595589e-177	Homeostasis
Nid2	2.6855021778266e-43	0.800563693502707	0.121	0.063	6.22150289537088e-39	Homeostasis
Fam122a	1.02982311039319e-58	0.80034150816034	0.171	0.092	2.3857911998479e-54	Homeostasis
Notch1	5.49782885266392e-74	0.800227971568085	0.216	0.119	1.27368201029665e-69	Homeostasis
Camkk2	1.37805110687309e-90	0.799891903999794	0.246	0.131	3.19253099929289e-86	Homeostasis
Tmem209	3.03260151035877e-43	0.79981825355217	0.149	0.085	7.02562791904816e-39	Homeostasis
Retreg1	0	0.799634692417851	0.739	0.409	0	Homeostasis
Trim8	3.34283778851487e-207	0.79959924780787	0.443	0.229	7.74435230465239e-203	Homeostasis
Lpcat3	1.73849329068077e-282	0.799589282148463	0.558	0.293	4.02756740652014e-278	Homeostasis
Heca	1.23704830156918e-130	0.798982739957444	0.337	0.183	2.86586980024532e-126	Homeostasis
Tmem140	4.51862146635127e-111	0.798410259922055	0.26	0.131	1.0468290351096e-106	Homeostasis
Gprasp1	2.14470367839038e-88	0.798355297887523	0.206	0.102	4.968635011727e-84	Homeostasis
B4galt3	9.54053743894915e-54	0.798302683070522	0.166	0.092	2.21025630848135e-49	Homeostasis
Trmt12	1.79384336738429e-37	0.798252496438262	0.116	0.063	4.15579692921918e-33	Homeostasis
Kmt2c	1.56086346241574e-185	0.798059857859056	0.445	0.245	3.61605238337855e-181	Homeostasis
Mettl21a	3.59452902891135e-67	0.797869693753236	0.154	0.074	8.32744540127892e-63	Homeostasis
Ddx55	7.27190561186924e-32	0.797813382766247	0.13	0.078	1.68468237310175e-27	Homeostasis
Susd6	5.04905020473802e-152	0.797732600065433	0.388	0.213	1.16971346093166e-147	Homeostasis
Cfap97	2.06363548826678e-95	0.797676045519742	0.246	0.129	4.78082433566766e-91	Homeostasis
Traf5	3.5212889165803e-54	0.797561455548974	0.177	0.099	8.15777003304158e-50	Homeostasis
Tmem135	9.43607543985098e-211	0.797351220470965	0.448	0.233	2.18605559715028e-206	Homeostasis
Zfp652	1.89015649278728e-288	0.796864546695909	0.599	0.323	4.37892554684029e-284	Homeostasis
Bmp2k	0	0.796564592928408	0.858	0.491	0	Homeostasis
Lrp12	5.57850580885679e-55	0.796447059661993	0.153	0.08	1.29237244073785e-50	Homeostasis
N4bp2l2	2.80859850248322e-237	0.796427172401121	0.507	0.27	6.50668015070287e-233	Homeostasis
St6gal1	9.49760715373862e-76	0.795466470536665	0.168	0.08	2.20031064930663e-71	Homeostasis
Crebrf	2.2074851300236e-155	0.795255203940251	0.329	0.16	5.11408080072566e-151	Homeostasis
Cdc37l1	1.23133011724886e-131	0.795118751055986	0.328	0.173	2.85262248263043e-127	Homeostasis
Cep152	7.92668319681749e-39	0.794991332831028	0.131	0.074	1.83637469620671e-34	Homeostasis
Med1	4.26875836082218e-132	0.794941997127111	0.335	0.18	9.88943249451674e-128	Homeostasis
Sec24c	3.66819768959158e-66	0.794909143909437	0.16	0.079	8.49811358747681e-62	Homeostasis
Atxn2	3.15936997754748e-123	0.79490845607885	0.319	0.173	7.31931242698425e-119	Homeostasis
Dcaf17	9.03408882398106e-79	0.794400210848451	0.216	0.115	2.09292735785169e-74	Homeostasis
Trim35	8.64199532715013e-147	0.793749246157886	0.362	0.194	2.00209105744087e-142	Homeostasis
Ppm1h	4.3196381028772e-121	0.793648423174669	0.321	0.175	1.00073055929356e-116	Homeostasis
Cnot3	1.29124759995126e-160	0.793636766695605	0.371	0.194	2.99143331480708e-156	Homeostasis
Gtf2h2	7.88853422397488e-296	0.793276096357307	0.59	0.313	1.82753672366826e-291	Homeostasis
Mlh3	9.75425417069787e-41	0.792891303368481	0.108	0.055	2.25976806372557e-36	Homeostasis
Slc24a3	1.56492522676981e-44	0.792797680401728	0.125	0.065	3.62546227285762e-40	Homeostasis
Dvl3	5.5866700005095e-40	0.79259360691431	0.119	0.064	1.29426383901804e-35	Homeostasis
Mctp1	2.74124448659391e-69	0.792421275414239	0.168	0.083	6.3506411020921e-65	Homeostasis
Btbd7	1.8863100926374e-158	0.792337877618315	0.369	0.193	4.37001459161308e-154	Homeostasis
Tbccd1	1.44180453778835e-42	0.792242880968774	0.122	0.064	3.34022857269427e-38	Homeostasis
Tmem168	8.48443711840151e-136	0.792170054128713	0.348	0.19	1.96558954722008e-131	Homeostasis
Grpel2	1.58512729401725e-39	0.79197813769052	0.115	0.061	3.67226440204976e-35	Homeostasis
Arid1a	0	0.791636706308729	0.662	0.362	0	Homeostasis
Adam17	3.09584146163028e-287	0.791293893327569	0.596	0.323	7.17213591415888e-283	Homeostasis
Chd8	1.73119094992954e-145	0.791228577406084	0.358	0.192	4.01065007370177e-141	Homeostasis
Taok2	4.49120355110364e-87	0.791148212044912	0.257	0.143	1.04047712668418e-82	Homeostasis
Fhod1	8.5306496130259e-72	0.791003859465046	0.217	0.121	1.97629559584971e-67	Homeostasis
Mib2	6.74817483632029e-58	0.79057421502318	0.123	0.056	1.56334966433032e-53	Homeostasis
Vps39	2.11618900808241e-46	0.790279296123208	0.135	0.072	4.90257507502452e-42	Homeostasis
Alg10b	3.27827314126339e-40	0.790178318074293	0.122	0.066	7.5947753863649e-36	Homeostasis
Idua	7.10733731309789e-54	0.789958101193904	0.138	0.069	1.64655683532539e-49	Homeostasis
Atp6v0a1	3.71167951664765e-200	0.789945466009477	0.457	0.245	8.5988479362176e-196	Homeostasis
Scaf8	1.14519612074547e-85	0.789647128787651	0.246	0.135	2.65307585293103e-81	Homeostasis
Zfp592	8.51471077447397e-59	0.789569929499837	0.181	0.101	1.97260304512238e-54	Homeostasis
Kcnk13	4.71566933890552e-135	0.788986866938451	0.343	0.185	1.09247911574424e-130	Homeostasis
Trib1	1.79387628186722e-95	0.788839845366976	0.274	0.149	4.1558731822018e-91	Homeostasis
Fat3	7.11890058397009e-44	0.788644365636055	0.145	0.081	1.64923569828835e-39	Homeostasis
Gnaq	1.90731866267849e-211	0.788634994097819	0.489	0.267	4.41868514582726e-207	Homeostasis
Kdm2a	5.33445173789719e-177	0.788458645181733	0.456	0.256	1.23583243411864e-172	Homeostasis
Socs6	2.90498993278058e-74	0.78814523887418	0.215	0.117	6.72999017727277e-70	Homeostasis
Foxj2	3.15545776827399e-93	0.788131733645197	0.235	0.121	7.31024901176035e-89	Homeostasis
Themis2	6.79979215440229e-72	0.787862610918106	0.209	0.113	1.57530784841038e-67	Homeostasis
Ralgapb	3.33602018308015e-61	0.787735320109759	0.162	0.084	7.72855795814179e-57	Homeostasis
Nfatc3	8.48189122289784e-92	0.787728434077055	0.234	0.122	1.96499973960874e-87	Homeostasis
Crbn	5.00924320522462e-101	0.787639011740372	0.245	0.126	1.16049137335439e-96	Homeostasis
Gpbp1l1	1.07563215839144e-126	0.787438134229064	0.305	0.158	2.49191702134544e-122	Homeostasis
Nckap5l	1.21382676638746e-105	0.78737281014654	0.265	0.137	2.81207246968983e-101	Homeostasis
Cd164	0	0.787199731323663	0.935	0.585	0	Homeostasis
AI314180	3.2803684306928e-43	0.787030647467069	0.154	0.089	7.59962954338601e-39	Homeostasis
Jmjd1c	0	0.78669461994116	0.778	0.414	0	Homeostasis
Sipa1l1	1.28828658606389e-149	0.786601059040195	0.337	0.171	2.98457353393421e-145	Homeostasis
Dcaf8	1.82351395078452e-181	0.786404401541509	0.395	0.203	4.2245347697825e-177	Homeostasis
Tgfbr2	0	0.786381374122308	0.783	0.438	0	Homeostasis
Zfp865	4.86794878985413e-54	0.786376518195545	0.165	0.09	1.12775769614551e-49	Homeostasis
Srsf11	0	0.786252160071756	0.629	0.339	0	Homeostasis
Il4ra	4.80806957184742e-126	0.786178621417358	0.338	0.186	1.11388547770989e-121	Homeostasis
Tm9sf2	0	0.785079475845492	0.682	0.379	0	Homeostasis
Lrba	0	0.784942514674629	0.62	0.318	0	Homeostasis
Prrc1	1.29427277044802e-107	0.784933348332499	0.27	0.142	2.99844172729693e-103	Homeostasis
Faf2	9.04050107532126e-110	0.784900162940045	0.291	0.157	2.09441288411968e-105	Homeostasis
Zfp68	2.18807984071822e-84	0.784695485461565	0.213	0.109	5.0691245669919e-80	Homeostasis
Fam46c	2.0307765680418e-46	0.784130379735059	0.146	0.081	4.70470007518244e-42	Homeostasis
Tspan18	2.29165808030844e-55	0.783755324053816	0.148	0.075	5.30908427465056e-51	Homeostasis
Champ1	7.42682496401011e-55	0.783746848535605	0.163	0.088	1.72057253941222e-50	Homeostasis
Arhgef11	3.41781013863823e-44	0.783690419493305	0.148	0.084	7.91804074818319e-40	Homeostasis
Zfp516	8.62956627365348e-36	0.783576791439092	0.126	0.072	1.9992116186173e-31	Homeostasis
Cdkal1	2.18787185303367e-55	0.783187809364388	0.176	0.099	5.0686427219231e-51	Homeostasis
Cdc40	3.07504555814605e-145	0.783144266998461	0.355	0.19	7.12395804455695e-141	Homeostasis
Exoc4	5.01963411307696e-154	0.783045656202525	0.395	0.217	1.16289863497654e-149	Homeostasis
Runx1	8.28676348656614e-282	0.782996262670671	0.611	0.327	1.91979449693278e-277	Homeostasis
Rab33b	3.41813390007812e-46	0.78295246166757	0.11	0.053	7.91879080631097e-42	Homeostasis
Naa30	8.15570535928584e-49	0.782914029735862	0.138	0.072	1.88943226058575e-44	Homeostasis
Prr14l	1.97689741644564e-60	0.782675187808391	0.194	0.11	4.5798782446796e-56	Homeostasis
Itgav	2.32682476632637e-279	0.782232296270163	0.564	0.297	5.39055493614831e-275	Homeostasis
Susd3	0	0.780962841476947	0.768	0.422	0	Homeostasis
Kmt2a	6.52114912018502e-166	0.780766592711614	0.43	0.239	1.51075461667326e-161	Homeostasis
Phf3	2.91490135762696e-185	0.78008646402444	0.452	0.248	6.75295197521438e-181	Homeostasis
Lpcat1	2.7028525192161e-144	0.779989386541427	0.345	0.182	6.26169843126795e-140	Homeostasis
Mfsd14b	2.49066114588782e-91	0.779740390912165	0.256	0.14	5.77011467667831e-87	Homeostasis
Pvt1	9.7240703050368e-40	0.779512713397978	0.145	0.085	2.25277536756787e-35	Homeostasis
Fam102b	0	0.779504576001836	0.817	0.466	0	Homeostasis
Ttc28	1.62749592304858e-210	0.779456832822566	0.498	0.273	3.77041980492664e-206	Homeostasis
Ankle2	1.92539821851285e-142	0.779417860242704	0.383	0.212	4.46057005282873e-138	Homeostasis
Sike1	6.31251777304496e-88	0.779333692152131	0.222	0.115	1.46242099248133e-83	Homeostasis
Ticam2	5.17886400593165e-46	0.779271717620839	0.135	0.072	1.19978742425419e-41	Homeostasis
Manba	9.16458125770164e-39	0.778976504151362	0.124	0.069	2.12315853997174e-34	Homeostasis
Tm9sf4	2.87319060327015e-149	0.778947893858319	0.384	0.211	6.65632067059596e-145	Homeostasis
Ankrd17	6.24678278813652e-210	0.778776437069782	0.498	0.273	1.44719216852759e-205	Homeostasis
Snx24	1.00367929294948e-95	0.778719952793064	0.252	0.133	2.32522381797605e-91	Homeostasis
Lipe	3.03253455068561e-44	0.778606048846207	0.132	0.071	7.02547279357335e-40	Homeostasis
Wls	2.64833608715142e-248	0.778358765218396	0.542	0.293	6.1354002131037e-244	Homeostasis
Lnpep	2.66829043766985e-275	0.777979678545154	0.58	0.317	6.18162845694974e-271	Homeostasis
Fnip1	2.1254748962432e-158	0.777827109815612	0.406	0.223	4.92408769212662e-154	Homeostasis
Gtf3c2	8.82352745465403e-69	0.777793154395716	0.215	0.121	2.0441466054197e-64	Homeostasis
Gm42047	1.04724148621486e-46	0.777532572354732	0.142	0.077	2.42614435111396e-42	Homeostasis
Plagl2	6.69099367723462e-48	0.777449251186044	0.185	0.111	1.55010250520494e-43	Homeostasis
Pkn2	1.48157655756935e-157	0.777135758465396	0.388	0.211	3.4323684109209e-153	Homeostasis
Prdm2	3.59420466394734e-102	0.776560750243981	0.283	0.155	8.3266939449668e-98	Homeostasis
Rbm15b	7.889316152568e-36	0.776096206167132	0.113	0.062	1.82771787306543e-31	Homeostasis
Ap4m1	8.09118618364737e-40	0.77601982674507	0.123	0.067	1.87448510316559e-35	Homeostasis
4932438A13Rik	2.794268924021e-108	0.77549119624269	0.313	0.176	6.47348281627946e-104	Homeostasis
Rnf215	6.0478811053724e-72	0.775245858378858	0.213	0.117	1.40111261568162e-67	Homeostasis
Ncbp3	1.60728728249297e-152	0.775202670424558	0.36	0.189	3.72360244735147e-148	Homeostasis
Trim41	3.93532167731932e-62	0.775200380304935	0.196	0.109	9.11695972984567e-58	Homeostasis
Tent5a	1.21402573386275e-95	0.77511697043483	0.266	0.141	2.81253341763984e-91	Homeostasis
Gal3st4	4.45728464052013e-153	0.775073103564451	0.388	0.209	1.0326191326693e-148	Homeostasis
Oxsm	7.32087907801752e-36	0.774649943127845	0.111	0.06	1.69602805600432e-31	Homeostasis
Grk3	1.72915654241731e-55	0.774386301428214	0.156	0.082	4.00593696181818e-51	Homeostasis
Hivep3	1.77834839498275e-188	0.773516606113406	0.462	0.254	4.11989972665654e-184	Homeostasis
Snx19	4.91784258417457e-51	0.773380191966355	0.147	0.078	1.13931659147572e-46	Homeostasis
Abca3	1.38349612502229e-54	0.773240440618138	0.181	0.103	3.20514547283915e-50	Homeostasis
Celf2	0	0.773239021777937	0.857	0.48	0	Homeostasis
Map3k3	2.26391423226071e-63	0.77274409192498	0.188	0.103	5.24481010187839e-59	Homeostasis
Lacc1	1.20793024556541e-225	0.772715411267474	0.537	0.299	2.79841199990139e-221	Homeostasis
Pkd2	1.20721791529772e-45	0.772161325899919	0.142	0.078	2.79676174437022e-41	Homeostasis
Hs2st1	7.52778774592423e-87	0.771606092248575	0.244	0.133	1.74396258709827e-82	Homeostasis
Bsdc1	2.76301338610795e-81	0.771598822326893	0.215	0.112	6.40107311159629e-77	Homeostasis
Atad2b	1.91709168553742e-77	0.771319184208845	0.24	0.134	4.44132630788454e-73	Homeostasis
Cep85l	2.55641549201703e-46	0.771250258879921	0.155	0.087	5.92244777035585e-42	Homeostasis
Smg6	3.82890130889878e-71	0.770890055470669	0.213	0.118	8.8704156623258e-67	Homeostasis
Acsl1	1.59019992172852e-73	0.770698879734393	0.207	0.111	3.68401615866846e-69	Homeostasis
Mfsd14a	1.26430316792308e-124	0.770642906713819	0.319	0.171	2.9290111491274e-120	Homeostasis
Arid1b	3.90893557100223e-87	0.770596211382133	0.24	0.129	9.05583103734086e-83	Homeostasis
Bmpr2	3.30789760826082e-254	0.770356228861015	0.533	0.286	7.66340638905783e-250	Homeostasis
Ssbp2	4.26039080873787e-66	0.770289117630094	0.204	0.114	9.87004738660302e-62	Homeostasis
Strn3	1.5134402454194e-126	0.770040100767274	0.332	0.18	3.50618701656313e-122	Homeostasis
Mapk14	2.08587676599666e-179	0.77000044226867	0.4	0.208	4.83235070378446e-175	Homeostasis
Tpst2	3.88154629009544e-304	0.769861040874491	0.617	0.335	8.9923782902641e-300	Homeostasis
Cnnm3	3.17993154566683e-59	0.769710449437191	0.173	0.093	7.36694741184634e-55	Homeostasis
Mgat1	2.18779366224857e-215	0.769632651591011	0.486	0.262	5.06846157733126e-211	Homeostasis
Dennd4c	8.66094798672485e-43	0.768662011805996	0.126	0.067	2.00648182008455e-38	Homeostasis
Il21r	3.9033761877902e-218	0.768650140412466	0.506	0.277	9.04295161425356e-214	Homeostasis
Etv6	1.23022768560058e-78	0.768597104069657	0.248	0.14	2.85006847923087e-74	Homeostasis
Zbtb33	6.67287580652716e-41	0.76847588115967	0.12	0.064	1.54590513809815e-36	Homeostasis
Xpo4	5.73161781089639e-48	0.768309005527951	0.151	0.083	1.32784389825037e-43	Homeostasis
Mto1	3.70709052757949e-44	0.768220632995203	0.128	0.068	8.58821662524341e-40	Homeostasis
Piezo1	3.71336642756519e-35	0.76821129153954	0.11	0.06	8.60275600274028e-31	Homeostasis
Gatad2b	2.45115677961937e-173	0.768011307256875	0.444	0.247	5.67859491134419e-169	Homeostasis
Epb41l2	0	0.767836085171214	0.959	0.621	0	Homeostasis
Sncaip	1.41695307426765e-56	0.767611036427075	0.141	0.07	3.28265518715587e-52	Homeostasis
Mapk8ip3	3.64381657453717e-72	0.76754963860289	0.184	0.093	8.44162985823026e-68	Homeostasis
Zfp945	3.46458713424498e-67	0.767302033074508	0.195	0.105	8.02640901390536e-63	Homeostasis
Golga1	1.68680397919328e-41	0.767064607231539	0.125	0.067	3.90781877859708e-37	Homeostasis
Zfp236	9.09649533811222e-38	0.76691388240302	0.104	0.053	2.10738507498046e-33	Homeostasis
AU040320	5.24640891169549e-59	0.766731334541615	0.168	0.089	1.21543555257249e-54	Homeostasis
Irf3	3.15163217533053e-83	0.766342832476077	0.236	0.129	7.30138626058824e-79	Homeostasis
Kmt2e	1.0754113134859e-266	0.765867638390272	0.574	0.308	2.49140538995278e-262	Homeostasis
Havcr2	1.79520194869289e-297	0.765651159945282	0.618	0.34	4.15894435453682e-293	Homeostasis
Serinc1	0	0.765640348716789	0.774	0.432	0	Homeostasis
Fam117b	3.54678401955578e-188	0.765515960253107	0.382	0.186	8.21683453810488e-184	Homeostasis
Phospho2	3.64956705511164e-57	0.76548014253198	0.162	0.086	8.45495199657714e-53	Homeostasis
Rrbp1	0	0.765415353557728	0.976	0.634	0	Homeostasis
Socs4	4.52681314589031e-58	0.765297374422396	0.196	0.113	1.04872680150841e-53	Homeostasis
Fam210a	3.80380573527523e-33	0.76480485717483	0.114	0.064	8.81227674691212e-29	Homeostasis
Zfp809	1.75567845220079e-40	0.764493686447657	0.115	0.06	4.06738027021356e-36	Homeostasis
Rbm33	2.92826740448957e-98	0.76439815289582	0.275	0.15	6.78391709598099e-94	Homeostasis
Rab43	5.69329099788942e-53	0.764347986746308	0.141	0.072	1.31896472548104e-48	Homeostasis
Cd300a	2.77342100339886e-243	0.764258082986175	0.52	0.274	6.42518443857414e-239	Homeostasis
Mettl6	3.86173169324846e-49	0.764106950503355	0.159	0.09	8.9464738137487e-45	Homeostasis
Fam168a	1.36136822226863e-126	0.763984702932877	0.328	0.177	3.15388176052974e-122	Homeostasis
Etv3	1.32835009530374e-113	0.763919838370773	0.314	0.173	3.07738866579018e-109	Homeostasis
Setd1b	3.67306686779955e-92	0.763844124069859	0.276	0.156	8.50939401263122e-88	Homeostasis
Zbtb4	1.03664745097681e-114	0.763730987843061	0.287	0.15	2.40160114967797e-110	Homeostasis
D430042O09Rik	1.56412471104296e-42	0.763663830525813	0.153	0.089	3.62360771807322e-38	Homeostasis
Marf1	3.90175654316011e-127	0.763561546640426	0.312	0.166	9.03919938353904e-123	Homeostasis
Dock7	9.31552401667735e-84	0.763440912937108	0.224	0.118	2.15812744894364e-79	Homeostasis
Xbp1	2.64985363927754e-281	0.763128597753709	0.593	0.319	6.13891592611428e-277	Homeostasis
Cyren	2.46275736765964e-57	0.763031895606704	0.111	0.048	5.70546999365708e-53	Homeostasis
Fnip2	2.03096809620302e-51	0.762800979575585	0.155	0.084	4.70514378847353e-47	Homeostasis
Fkbp5	1.00118532611437e-88	0.762633519139666	0.281	0.161	2.31944604500916e-84	Homeostasis
Safb2	2.0900198522282e-122	0.762523219641138	0.352	0.201	4.84194899165707e-118	Homeostasis
B4galt6	1.44469118376854e-98	0.762496355836016	0.271	0.148	3.34691606543657e-94	Homeostasis
Tnrc6c	1.08625486268397e-154	0.762361744694972	0.396	0.218	2.51652664037995e-150	Homeostasis
Sec24b	2.18724789015281e-67	0.762145525703136	0.195	0.105	5.06719718711702e-63	Homeostasis
Zbtb7a	2.08094529980908e-222	0.762127014565075	0.512	0.279	4.8209259760677e-218	Homeostasis
Akap8l	2.26447930213431e-129	0.762126761596026	0.316	0.165	5.24611919925455e-125	Homeostasis
Midn	2.31583784257563e-80	0.761921571163343	0.239	0.132	5.36510152989496e-76	Homeostasis
Mga	3.93573325928943e-108	0.761748289874053	0.323	0.185	9.11791324179582e-104	Homeostasis
Ptprc	0	0.761433614830779	0.796	0.445	0	Homeostasis
Ptprj	9.10757608029144e-226	0.761254316888769	0.511	0.277	2.10995215052112e-221	Homeostasis
Pphln1	1.29657542353866e-36	0.760865444049411	0.137	0.081	3.00377628371201e-32	Homeostasis
Ccdc88b	1.98323985783932e-100	0.760783912703929	0.253	0.131	4.59457177865635e-96	Homeostasis
Ggps1	2.51902172173835e-108	0.760402592843081	0.259	0.131	5.83581762275123e-104	Homeostasis
Ivns1abp	0	0.760100580303242	0.867	0.503	0	Homeostasis
Hsf1	5.54290223192291e-37	0.759782048872532	0.139	0.081	1.28412416006958e-32	Homeostasis
Phrf1	2.80848274944928e-48	0.759771604939471	0.178	0.105	6.50641198564916e-44	Homeostasis
Slc45a4	3.9304806312662e-66	0.759217760119818	0.195	0.106	9.10574447845441e-62	Homeostasis
Qk	0	0.759053017117233	0.974	0.668	0	Homeostasis
Tal1	1.30362637182169e-53	0.758877679226924	0.176	0.099	3.02011121559931e-49	Homeostasis
Arih2	5.08049106839408e-61	0.758792328597538	0.174	0.093	1.17699736581486e-56	Homeostasis
Tnrc18	1.26203746184505e-120	0.758407893736402	0.333	0.185	2.92376218785642e-116	Homeostasis
Fli1	0	0.75823023454409	0.644	0.351	0	Homeostasis
Fto	2.65378916957804e-74	0.757349409088115	0.221	0.121	6.14803336916144e-70	Homeostasis
Sema4d	1.74529611118883e-227	0.757309894020031	0.52	0.282	4.04332750079117e-223	Homeostasis
Dele1	1.38271649521889e-41	0.757163887992837	0.101	0.049	3.20333930447361e-37	Homeostasis
Urgcp	1.71319616045068e-35	0.757090175187029	0.12	0.067	3.96896154491609e-31	Homeostasis
Rexo1	1.26898642798377e-74	0.757081648094384	0.22	0.121	2.93986085770999e-70	Homeostasis
Wdr44	5.85264133760711e-125	0.756992485501129	0.344	0.193	1.35588141868344e-120	Homeostasis
Cxxc5	2.36061741238279e-277	0.756929701205468	0.565	0.297	5.46884235926721e-273	Homeostasis
Senp7	6.88157912405785e-103	0.756648160711537	0.267	0.142	1.59425543567048e-98	Homeostasis
Stxbp3	1.17157049639735e-136	0.756560878695624	0.328	0.172	2.71417736900375e-132	Homeostasis
Gpatch2l	1.53619363933306e-60	0.756533813785291	0.155	0.079	3.55889980424291e-56	Homeostasis
Mepce	3.15593505439297e-70	0.75633130607233	0.228	0.13	7.3113547405122e-66	Homeostasis
Itpr2	2.54983156028829e-262	0.756065412245322	0.553	0.292	5.90719477571989e-258	Homeostasis
Shprh	1.82027021027814e-85	0.755996730474274	0.198	0.096	4.21701999615137e-81	Homeostasis
Slc35a5	9.54348562576917e-119	0.755427456021754	0.281	0.144	2.21093931492194e-114	Homeostasis
Fam46a	9.60527424775917e-73	0.755050706323566	0.241	0.138	2.22525388497837e-68	Homeostasis
Arhgap30	1.67988797652051e-213	0.754719031073246	0.504	0.276	3.89179647520507e-209	Homeostasis
Srek1	1.88479628695052e-143	0.754480790885116	0.379	0.208	4.36650755797827e-139	Homeostasis
Ddhd2	7.4607093636291e-88	0.754392108806608	0.229	0.119	1.72842253827195e-83	Homeostasis
Ddi2	3.63035985061135e-85	0.753916658112806	0.264	0.15	8.41045466591131e-81	Homeostasis
Selenoo	3.58712740374838e-44	0.753123756042548	0.119	0.061	8.31029805626386e-40	Homeostasis
Atf2	4.06825720417911e-103	0.753021659751518	0.272	0.146	9.42493146492175e-99	Homeostasis
Map11	4.59058116352196e-69	0.753019608096665	0.195	0.104	1.06349993815313e-64	Homeostasis
Cpped1	7.75398767348219e-43	0.752933282049822	0.1	0.047	1.79636632431562e-38	Homeostasis
Smad7	2.08322759192369e-304	0.752835881092432	0.663	0.357	4.82621336220962e-300	Homeostasis
Gls	2.76416896048322e-158	0.752772215560671	0.401	0.219	6.40375023075148e-154	Homeostasis
Crkl	4.96249744167104e-64	0.752195215894645	0.193	0.106	1.14966178231193e-59	Homeostasis
Cwf19l2	6.74804322480567e-162	0.752134310259343	0.387	0.206	1.56331917389073e-157	Homeostasis
Chkb	1.22020551998324e-33	0.751850658954999	0.122	0.07	2.82685012814518e-29	Homeostasis
Rint1	1.57856404506537e-34	0.751684201209774	0.109	0.059	3.65705932320295e-30	Homeostasis
Akap10	5.2410594371308e-47	0.751654815930789	0.162	0.093	1.21419623980009e-42	Homeostasis
Mllt10	5.04962942121906e-86	0.751604660841499	0.239	0.129	1.16984764801382e-81	Homeostasis
Ptbp3	0	0.751310065972607	0.707	0.398	0	Homeostasis
Mob1b	4.20827597274056e-74	0.751171850539361	0.222	0.122	9.74931294604805e-70	Homeostasis
Gse1	2.4038094599015e-56	0.750660469855026	0.161	0.086	5.5689053757538e-52	Homeostasis
Plcb2	9.18714039624017e-71	0.750556038885468	0.18	0.091	2.12838481559696e-66	Homeostasis
Exoc6b	1.96587733730953e-80	0.750395288323186	0.201	0.102	4.55434802734498e-76	Homeostasis
Slc33a1	9.67323040091867e-90	0.750362453523331	0.215	0.107	2.24099728698083e-85	Homeostasis
Dolpp1	9.42670443334736e-34	0.750104244072884	0.113	0.063	2.18388461607358e-29	Homeostasis
Lyl1	2.17627020970176e-226	0.749300699330106	0.465	0.237	5.04176519481608e-222	Homeostasis
Vcpip1	2.54200684631033e-126	0.748547562264807	0.329	0.179	5.88906726084715e-122	Homeostasis
Mms19	5.89834871359097e-62	0.748416432995951	0.187	0.103	1.36647044647762e-57	Homeostasis
Rin2	1.46544090666321e-278	0.748215663860918	0.578	0.309	3.39498694846667e-274	Homeostasis
Tardbp	4.56987219601372e-203	0.747987576400542	0.46	0.246	1.0587022916505e-198	Homeostasis
Macf1	0	0.747801171424742	0.847	0.486	0	Homeostasis
Arl14ep	2.06214558039756e-64	0.747642141131702	0.159	0.079	4.77737266610702e-60	Homeostasis
Lactb2	3.0385716686317e-106	0.747438414813354	0.263	0.136	7.03945898471905e-102	Homeostasis
Lrrc8a	6.90081529687963e-76	0.747406470743457	0.204	0.107	1.5987118798281e-71	Homeostasis
Ick	3.15590404506736e-43	0.747390706999126	0.104	0.05	7.31128290120756e-39	Homeostasis
Sort1	1.50510925844927e-224	0.747263029133455	0.458	0.234	3.48688661904943e-220	Homeostasis
N4bp2l1	4.80982524584933e-77	0.747008009497716	0.201	0.104	1.11429221470591e-72	Homeostasis
Cstf3	2.17641178557401e-62	0.746944587083291	0.179	0.096	5.04209318363931e-58	Homeostasis
Trit1	8.38356847562718e-49	0.746484600211605	0.125	0.062	1.94222130874855e-44	Homeostasis
Dip2b	0	0.746438103574489	0.662	0.361	0	Homeostasis
Ltbr	2.4113370548693e-86	0.746392335777345	0.226	0.118	5.58634455501571e-82	Homeostasis
Crk	4.09576213342318e-145	0.746290780290833	0.364	0.197	9.48865213450149e-141	Homeostasis
Map3k1	5.91188631323108e-108	0.745842839878403	0.299	0.164	1.36960670218624e-103	Homeostasis
Zbtb43	1.50135763927795e-37	0.745630146066068	0.131	0.074	3.47819524291523e-33	Homeostasis
Tcf20	1.58781773560956e-60	0.745391091860044	0.197	0.112	3.67849734808667e-56	Homeostasis
Irs2	1.15716072035855e-39	0.745324971684525	0.116	0.061	2.68079424085465e-35	Homeostasis
Zfyve16	1.19389162964604e-60	0.745289189705316	0.176	0.094	2.76588873840099e-56	Homeostasis
Mtpap	5.64921405301664e-59	0.745210475939846	0.154	0.078	1.30875341966236e-54	Homeostasis
Cnot4	4.20454382446716e-132	0.745116604541101	0.361	0.202	9.74066667814306e-128	Homeostasis
Tmem86a	0	0.74494001050214	0.647	0.347	0	Homeostasis
Rps6ka3	1.86422689768743e-93	0.744824373508442	0.254	0.136	4.31885445387247e-89	Homeostasis
Apbb2	1.73322183121429e-61	0.744692606007118	0.197	0.111	4.01535501637414e-57	Homeostasis
Dnajc1	1.11959599587114e-135	0.744641967155862	0.363	0.201	2.59376804363467e-131	Homeostasis
Lipa	1.06627664261824e-227	0.744457048917939	0.511	0.276	2.47024309795368e-223	Homeostasis
Ankrd49	7.6613440797659e-75	0.744452307279717	0.227	0.126	1.77490358295937e-70	Homeostasis
Ganc	1.8400499042602e-58	0.744278630916457	0.167	0.09	4.2628436131996e-54	Homeostasis
Scamp5	4.83309591194255e-162	0.744168196215975	0.359	0.182	1.11968332991973e-157	Homeostasis
Tmx3	6.3236604083178e-216	0.743933666951613	0.477	0.254	1.46500240679499e-211	Homeostasis
Zfp869	1.64735461954928e-60	0.743919252714526	0.179	0.097	3.81642644710981e-56	Homeostasis
Apbb1ip	0	0.743802717094953	0.918	0.56	0	Homeostasis
Gramd1a	2.50578568658768e-86	0.743193415264365	0.255	0.142	5.80515370011767e-82	Homeostasis
Prkab1	9.5188095524272e-154	0.743068379363317	0.345	0.174	2.20522260901081e-149	Homeostasis
Nrp1	1.36046021108793e-204	0.743047651643658	0.487	0.266	3.1517781710274e-200	Homeostasis
Mbip	8.22783107489272e-52	0.74296459998777	0.15	0.08	1.9061416251204e-47	Homeostasis
Zfp217	5.90302050063585e-79	0.742903913973395	0.238	0.132	1.36755275938231e-74	Homeostasis
Ppp6r2	1.70760786877707e-51	0.742628564929322	0.13	0.065	3.95601514959584e-47	Homeostasis
Asxl1	8.62104147120107e-90	0.742565660295411	0.259	0.142	1.99723667763315e-85	Homeostasis
Phf12	2.11125754131159e-77	0.742503513797067	0.238	0.134	4.89115034595657e-73	Homeostasis
Spast	7.08323901820406e-120	0.742421764727107	0.274	0.136	1.64097398334733e-115	Homeostasis
Prpf4b	0	0.742177508900744	0.637	0.345	0	Homeostasis
Arhgap27	2.9634245247571e-109	0.741919101264908	0.292	0.158	6.86536559650476e-105	Homeostasis
Tcf4	0	0.741828153005269	0.786	0.446	0	Homeostasis
Nisch	1.75354877057609e-264	0.741657993896677	0.562	0.302	4.06244643679363e-260	Homeostasis
Arrdc1	3.60891023786955e-60	0.74158663955746	0.162	0.084	8.36076234807239e-56	Homeostasis
Gpcpd1	2.34900920010738e-103	0.741488469971447	0.257	0.133	5.44194961388878e-99	Homeostasis
Picalm	0	0.741075960846976	0.876	0.507	0	Homeostasis
Brf1	8.45406601121358e-44	0.740543049357437	0.146	0.082	1.95855347281785e-39	Homeostasis
Atp7a	6.36953676888011e-64	0.740289021825151	0.202	0.113	1.47563058324646e-59	Homeostasis
Zfp318	1.48647157415582e-56	0.740274460112628	0.188	0.107	3.44370869584679e-52	Homeostasis
Por	8.078573183115e-63	0.740254593909405	0.202	0.114	1.87156304933225e-58	Homeostasis
Eef2k	1.80789665681538e-191	0.739979958612938	0.432	0.229	4.18835418484419e-187	Homeostasis
Zfp148	7.14190873448624e-167	0.739818503472509	0.421	0.233	1.65456599651843e-162	Homeostasis
Wdr13	2.24281312376985e-52	0.73974586254081	0.139	0.071	5.19592516383762e-48	Homeostasis
Wwc2	2.17005777364221e-86	0.739719742698381	0.241	0.13	5.02737284419691e-82	Homeostasis
Ints3	3.1675964940788e-51	0.739324645555111	0.153	0.083	7.33837079783234e-47	Homeostasis
Lman2l	9.92949297347862e-114	0.738847313890829	0.299	0.161	2.30036563716579e-109	Homeostasis
Fkbp15	4.62162442424107e-210	0.738586247665796	0.439	0.224	1.07069173036393e-205	Homeostasis
B3gnt2	6.00015068590311e-78	0.738490331709985	0.224	0.12	1.39005490940317e-73	Homeostasis
Ehmt1	3.92941097070051e-56	0.738289362810538	0.189	0.109	9.10326639582187e-52	Homeostasis
Ppp4r3a	2.83535592986335e-144	0.73828099841971	0.386	0.215	6.56866908271442e-140	Homeostasis
Usp33	3.30032717593121e-69	0.737302546033368	0.198	0.106	7.64586796847984e-65	Homeostasis
Etv1	4.983065593292e-154	0.736771450401517	0.326	0.161	1.15442680599796e-149	Homeostasis
C3ar1	1.45161418056179e-232	0.736750280982335	0.594	0.34	3.3629545721075e-228	Homeostasis
Ugcg	7.45355869443558e-67	0.73655357367708	0.222	0.128	1.72676594273989e-62	Homeostasis
Sv2a	3.3434244396717e-39	0.736389833097284	0.106	0.054	7.74571139938743e-35	Homeostasis
Abcd2	8.05124974500313e-146	0.736374289675407	0.392	0.219	1.86523302842487e-141	Homeostasis
Klhdc8b	1.37685379280093e-92	0.735979360448077	0.224	0.112	3.18975718178191e-88	Homeostasis
Mtmr3	4.4821707927551e-83	0.735878002001684	0.223	0.119	1.03838450755757e-78	Homeostasis
Gigyf1	5.94953008846517e-71	0.735756274269111	0.22	0.124	1.37832763559473e-66	Homeostasis
Pdlim5	1.78509367536306e-76	0.735729314628478	0.187	0.093	4.13552651771361e-72	Homeostasis
Med15	1.21455990188095e-53	0.735514009668659	0.186	0.108	2.8137709246876e-49	Homeostasis
I830077J02Rik	2.33708967297674e-148	0.735358327564742	0.366	0.195	5.4143356453852e-144	Homeostasis
Atxn7	6.65737794261905e-43	0.735164774015027	0.175	0.107	1.54231474796656e-38	Homeostasis
Tor1b	2.24214867897873e-91	0.734929947618139	0.283	0.161	5.19438584459002e-87	Homeostasis
Msl1	5.28486894956813e-165	0.734897423412366	0.39	0.207	1.22434558954645e-160	Homeostasis
Slc35f5	3.08983514569171e-38	0.734861171374958	0.109	0.057	7.15822108202399e-34	Homeostasis
Nsun6	4.17045345612096e-41	0.734775102046859	0.175	0.107	9.66168952179543e-37	Homeostasis
Wdfy3	3.73744054059058e-162	0.733965901980857	0.401	0.218	8.65852850038619e-158	Homeostasis
Asb3	8.43094123180349e-40	0.7338727818019	0.115	0.061	1.95319615517191e-35	Homeostasis
Tmem127	3.66184822154968e-67	0.733293234230776	0.197	0.106	8.48340377486415e-63	Homeostasis
Zfyve19	1.7365532536018e-58	0.733210552294517	0.175	0.095	4.02307292261929e-54	Homeostasis
Ctc1	5.35720251743302e-227	0.73315638057399	0.483	0.251	1.24110310721371e-222	Homeostasis
Nrp2	1.97371604587258e-76	0.73263188626108	0.223	0.121	4.572507963473e-72	Homeostasis
Map4k4	2.55542563289453e-288	0.732625056123275	0.623	0.342	5.92015456372677e-284	Homeostasis
Lfng	1.15042830994399e-80	0.732581467978387	0.24	0.133	2.66519726564725e-76	Homeostasis
Pnn	7.38414227978566e-222	0.732569299616749	0.528	0.29	1.71068424195794e-217	Homeostasis
Arrb2	0	0.732447557736272	0.69	0.383	0	Homeostasis
Klhl25	6.00228604654114e-37	0.732349459924282	0.113	0.061	1.39054960840219e-32	Homeostasis
Ncoa3	5.83071669821972e-160	0.732294775367591	0.404	0.223	1.35080213747656e-155	Homeostasis
Usp38	3.18965736503312e-44	0.731913809024465	0.152	0.086	7.38947921757222e-40	Homeostasis
Kat6a	8.03494504483276e-199	0.7316884777887	0.481	0.266	1.86145571853641e-194	Homeostasis
Zfp672	6.70248019530366e-41	0.731344887750832	0.131	0.072	1.552763586846e-36	Homeostasis
N4bp2	2.54824882452009e-32	0.730315864235521	0.116	0.066	5.90352805176568e-28	Homeostasis
Med20	9.36570140102513e-45	0.729933594119185	0.145	0.081	2.16975204357549e-40	Homeostasis
Irak4	4.35025849876959e-50	0.729829454531872	0.143	0.075	1.00782438640995e-45	Homeostasis
Kcnj2	4.51035492807014e-39	0.729762468585973	0.129	0.072	1.04491392618601e-34	Homeostasis
Bmt2	7.3773743145295e-96	0.7296251394271	0.247	0.129	1.70911630744705e-91	Homeostasis
AI987944	2.63968364585831e-56	0.729283930143582	0.184	0.104	6.11535510235994e-52	Homeostasis
Elf1	1.05048841126252e-199	0.729217286930911	0.499	0.28	2.43366650237189e-195	Homeostasis
Pofut1	2.76791053334309e-49	0.729176867713426	0.165	0.094	6.41241833259595e-45	Homeostasis
Kif13b	5.72566812717956e-51	0.728351910735011	0.18	0.105	1.32646553502369e-46	Homeostasis
Nup88	4.26206403372433e-116	0.728027761348008	0.3	0.16	9.87392374692915e-112	Homeostasis
Nfya	1.05911657028583e-102	0.728011323180207	0.3	0.167	2.45365535838118e-98	Homeostasis
Phf1	1.51471169760493e-41	0.72786181129265	0.125	0.068	3.50913258984134e-37	Homeostasis
Tmem41b	2.03121573125572e-56	0.727222838972417	0.205	0.121	4.70571748460012e-52	Homeostasis
Irf2bpl	9.33356982269091e-158	0.727211507244604	0.421	0.235	2.1623081208228e-153	Homeostasis
Kdm2b	1.3518037196431e-141	0.727173589782791	0.387	0.219	3.13172367729718e-137	Homeostasis
Sh3bp1	1.06506209863668e-104	0.72702303265685	0.285	0.155	2.4674293639116e-100	Homeostasis
Tmem119	0	0.726517185276413	0.973	0.665	0	Homeostasis
Lima1	2.40018120117014e-57	0.726417173377406	0.171	0.092	5.56049978875086e-53	Homeostasis
Igip	3.4908213443167e-42	0.726297438290396	0.102	0.049	8.08718580837851e-38	Homeostasis
Ddx50	4.87898136211903e-156	0.726210460348171	0.424	0.24	1.13031361216212e-151	Homeostasis
Zfp513	3.01999939055689e-53	0.725836121678035	0.174	0.098	6.99643258810314e-49	Homeostasis
Epc2	3.58829638282787e-83	0.725763690423607	0.258	0.146	8.31300623009732e-79	Homeostasis
Ctbs	5.4808931051485e-113	0.725705349968457	0.295	0.157	1.26975850566975e-108	Homeostasis
Zfp326	1.31334376925813e-82	0.725499946226842	0.272	0.157	3.04262351024031e-78	Homeostasis
Lcp2	1.36208359672333e-234	0.725359262291613	0.549	0.303	3.15553906852895e-230	Homeostasis
Crebbp	2.00117537850858e-192	0.725321299669568	0.451	0.242	4.63612299939083e-188	Homeostasis
St3gal2	2.25889512296976e-108	0.725216240366556	0.262	0.133	5.23318233138404e-104	Homeostasis
Rel	2.11274290862095e-146	0.725194504572181	0.389	0.216	4.89459149640215e-142	Homeostasis
Zzef1	3.92350516336438e-56	0.724831765287533	0.188	0.108	9.08958441196627e-52	Homeostasis
Srrm1	1.74456705373688e-274	0.724831405098577	0.616	0.341	4.04163849339224e-270	Homeostasis
Ank2	7.61300330116496e-119	0.724627137892037	0.3	0.158	1.76370447478089e-114	Homeostasis
Pdk1	5.29636487608799e-138	0.724504790051064	0.346	0.186	1.22700885084331e-133	Homeostasis
Lrp10	3.69748665597846e-154	0.724503395511395	0.378	0.204	8.5659673359053e-150	Homeostasis
Snx13	6.00094083841107e-149	0.724457742307839	0.355	0.187	1.39023796403469e-144	Homeostasis
Nsmaf	1.21300124726764e-78	0.724346928386588	0.209	0.109	2.81015998954494e-74	Homeostasis
Ikbkb	2.34520884481981e-126	0.72408964148681	0.332	0.181	5.43314533079404e-122	Homeostasis
Wbp1l	7.71314901733525e-58	0.723954509029915	0.179	0.098	1.78690523284606e-53	Homeostasis
Zmym4	2.64896667883301e-91	0.723918727974925	0.263	0.145	6.13686110485243e-87	Homeostasis
Cdc73	1.44289537195212e-89	0.723831712313322	0.26	0.144	3.34275570820147e-85	Homeostasis
Top3b	4.06830593927834e-60	0.723808303649974	0.168	0.088	9.42504436952613e-56	Homeostasis
Hltf	2.82972768870574e-191	0.723535128390625	0.448	0.24	6.55563013642458e-187	Homeostasis
Naip2	2.94130626114192e-115	0.723392704525504	0.306	0.165	6.81412421518749e-111	Homeostasis
Ppcdc	1.71316802784301e-226	0.723289575304572	0.476	0.247	3.9688963701039e-222	Homeostasis
Pum1	4.88619120274722e-162	0.723215409996007	0.42	0.232	1.13198391594045e-157	Homeostasis
Rnf13	0	0.723005049005455	0.808	0.464	0	Homeostasis
Selplg	0	0.722976560474171	0.986	0.771	0	Homeostasis
Smg9	3.01315047438964e-47	0.722555365626424	0.153	0.085	6.98056570401848e-43	Homeostasis
Rlim	2.04499407938053e-106	0.722375501986237	0.324	0.186	4.73763778370087e-102	Homeostasis
Tmem273	2.2175475396555e-83	0.722127204784566	0.204	0.101	5.13739238511989e-79	Homeostasis
Tgfa	9.74888877992893e-118	0.721630614448827	0.283	0.145	2.25852506364614e-113	Homeostasis
Pias1	1.32444554385998e-137	0.721512300553997	0.369	0.204	3.06834299146042e-133	Homeostasis
Ptgs1	0	0.721264983784579	0.922	0.568	0	Homeostasis
F11r	0	0.721189637678232	0.868	0.505	0	Homeostasis
Fbrsl1	3.3128712732738e-172	0.720893542066336	0.414	0.22	7.6749288787934e-168	Homeostasis
Fam91a1	1.44462033336047e-307	0.720815632931796	0.6	0.314	3.34675192629621e-303	Homeostasis
Pip5k1a	1.530933544733e-52	0.720783965256114	0.173	0.098	3.54671374308294e-48	Homeostasis
2510039O18Rik	3.78537818491414e-108	0.720670583238883	0.299	0.163	8.76958564099059e-104	Homeostasis
Usp15	2.15420601764797e-136	0.72057855432519	0.373	0.209	4.99064908108506e-132	Homeostasis
Fem1b	1.01295729035229e-36	0.720573700607628	0.136	0.08	2.34671815455915e-32	Homeostasis
Mxd4	9.59457729268478e-175	0.720571313899191	0.38	0.192	2.22277572139628e-170	Homeostasis
Herpud2	1.8514175874206e-119	0.720501118372743	0.27	0.135	4.28917912477731e-115	Homeostasis
Raf1	1.07247788192022e-88	0.720209058384493	0.251	0.137	2.48460950904459e-84	Homeostasis
Gm10134	5.35788430075085e-43	0.720183216871238	0.127	0.067	1.24126105595495e-38	Homeostasis
Gtdc1	1.40331417740046e-36	0.720090972582164	0.125	0.071	3.25105795478364e-32	Homeostasis
Ncoa6	2.31737559826547e-50	0.719760588618438	0.166	0.093	5.36866404850161e-46	Homeostasis
Wdr48	2.51332536394321e-67	0.719747787738339	0.173	0.088	5.82262087064724e-63	Homeostasis
Golga4	2.18932729933664e-104	0.719612008706307	0.289	0.157	5.0720145543732e-100	Homeostasis
Ppp1r15b	9.01743013398633e-107	0.719257369456599	0.296	0.162	2.08906803914061e-102	Homeostasis
Tbcel	1.24382823305908e-34	0.719233559981453	0.115	0.064	2.88157686752798e-30	Homeostasis
Dcaf10	5.32089715396461e-36	0.719164945288117	0.12	0.067	1.23269224365898e-31	Homeostasis
Zdhhc5	5.60337904889993e-86	0.719122834061864	0.253	0.14	1.29813482425865e-81	Homeostasis
Pign	3.46981277521207e-64	0.718838702053278	0.203	0.114	8.03851525633379e-60	Homeostasis
Setdb1	2.27415885895334e-79	0.718789865395832	0.231	0.126	5.2685438285372e-75	Homeostasis
Scamp2	0	0.718666189139685	0.904	0.546	0	Homeostasis
Ubxn7	3.71737348337131e-61	0.718646150173038	0.176	0.094	8.61203914892632e-57	Homeostasis
Tmem199	7.70815775620124e-69	0.718609563560523	0.202	0.11	1.78574890737914e-64	Homeostasis
Riok2	1.22553227797344e-47	0.718418334350035	0.149	0.082	2.83919062838108e-43	Homeostasis
Nfkb1	3.04468795779964e-223	0.718400238875607	0.534	0.295	7.05362859183444e-219	Homeostasis
Naa35	6.20477381368826e-233	0.718376978804591	0.503	0.267	1.43745994941716e-228	Homeostasis
Gmip	5.97531637377051e-167	0.718348353564053	0.422	0.233	1.38430154431141e-162	Homeostasis
Atr	6.23110696234189e-50	0.718242783579438	0.176	0.102	1.44356054996575e-45	Homeostasis
Dok3	1.02035773498108e-74	0.718231469056571	0.185	0.093	2.36386276463066e-70	Homeostasis
Dnajb9	8.43528094505055e-139	0.718181222842291	0.355	0.19	1.95420153653986e-134	Homeostasis
Slc44a2	9.96240223576153e-125	0.718169487041925	0.341	0.189	2.30798972595887e-120	Homeostasis
Ccnd3	2.75225277974766e-69	0.718115514839857	0.219	0.123	6.37614401484139e-65	Homeostasis
Gna15	0	0.717793509972113	0.676	0.37	0	Homeostasis
Ncstn	1.36251218143153e-133	0.717779252156997	0.356	0.196	3.15653197072243e-129	Homeostasis
Fem1a	2.29999516817973e-44	0.717663551376838	0.141	0.078	5.32839880612198e-40	Homeostasis
Mtdh	0	0.717609230513263	0.936	0.589	0	Homeostasis
Sh2b3	1.38058321962383e-185	0.717242542800705	0.448	0.244	3.19839714490252e-181	Homeostasis
Prkcd	4.48990909209962e-276	0.716911660576656	0.608	0.332	1.04017723936672e-271	Homeostasis
Ski	0	0.716874293287433	0.721	0.406	0	Homeostasis
Tmem106b	2.16780998937336e-180	0.716727161947624	0.388	0.198	5.02216540238126e-176	Homeostasis
Plgrkt	1.5464458427346e-234	0.716643313949169	0.53	0.287	3.58265108386325e-230	Homeostasis
Epha2	2.21871485371954e-59	0.716418720463849	0.197	0.111	5.14009670161207e-55	Homeostasis
Sipa1	1.00149281441639e-274	0.716045361524686	0.601	0.328	2.32015840315845e-270	Homeostasis
Ttf1	1.50890069389943e-45	0.715906162402469	0.17	0.101	3.49567023755682e-41	Homeostasis
Tpp2	3.5503719132874e-151	0.7158795857516	0.407	0.23	8.22514661151291e-147	Homeostasis
Ipmk	2.94266603552957e-66	0.715809465510261	0.181	0.095	6.81727440451135e-62	Homeostasis
Rbm39	0	0.715659460308523	0.891	0.509	0	Homeostasis
Zfp410	1.23920549991252e-37	0.715655231196544	0.134	0.077	2.87086738164735e-33	Homeostasis
Txndc16	4.80107863835006e-43	0.715616255093741	0.128	0.069	1.11226588814656e-38	Homeostasis
Vezf1	1.12309402060511e-82	0.715371475477838	0.246	0.136	2.60187191753585e-78	Homeostasis
Pggt1b	2.93374310849977e-71	0.714594538763769	0.216	0.12	6.79660265946141e-67	Homeostasis
Chd2	2.10067978337305e-147	0.714483892932132	0.417	0.237	4.86664485414034e-143	Homeostasis
Zfp277	5.62728147309519e-77	0.714231286055824	0.22	0.118	1.30367229887196e-72	Homeostasis
Btrc	2.19973931055979e-37	0.714180550298905	0.127	0.072	5.09613606077387e-33	Homeostasis
Gsap	5.72638813523675e-59	0.714133552086932	0.199	0.113	1.3266323392903e-54	Homeostasis
Paqr7	1.95457058125966e-82	0.713920329104326	0.251	0.141	4.52815366560426e-78	Homeostasis
Mplkip	3.09725591370676e-95	0.713901563705196	0.272	0.151	7.17541277528445e-91	Homeostasis
Ahdc1	1.47612598707376e-38	0.713893103310439	0.127	0.071	3.41974107425377e-34	Homeostasis
Sgms1	2.09892238146256e-63	0.713888264015088	0.174	0.091	4.86257348113431e-59	Homeostasis
Stab1	0	0.713810728763576	0.677	0.368	0	Homeostasis
Ube2h	1.30066183612915e-164	0.713809959659493	0.365	0.187	3.01324327576041e-160	Homeostasis
Pik3c2a	2.94756782201926e-104	0.71372038525886	0.267	0.14	6.82863037327203e-100	Homeostasis
Zfp207	3.47492160230036e-187	0.713457934108823	0.455	0.249	8.05035087604925e-183	Homeostasis
Sf3b3	6.25242933402712e-114	0.713169025988286	0.333	0.189	1.44850030381406e-109	Homeostasis
Dedd	2.62739301605314e-77	0.713055802304478	0.203	0.105	6.08688140029031e-73	Homeostasis
Fnbp4	2.87594110451634e-46	0.712811862807564	0.192	0.118	6.66269275683301e-42	Homeostasis
Xiap	3.07980526179318e-239	0.712795416438252	0.557	0.309	7.13498484999626e-235	Homeostasis
Golm1	0	0.71260062453518	0.928	0.576	0	Homeostasis
Xpo7	6.46675701578312e-59	0.712591943926357	0.19	0.107	1.49815359784648e-54	Homeostasis
Col15a1	1.75814873567652e-41	0.712354570879424	0.131	0.072	4.0731031759418e-37	Homeostasis
Rrp1b	5.76045560490424e-62	0.712155472512212	0.175	0.093	1.33452474998817e-57	Homeostasis
Myo18b	5.81195919693313e-38	0.712040932692708	0.106	0.055	1.3464565871535e-33	Homeostasis
Armc5	5.67332202527636e-60	0.711909083264187	0.182	0.1	1.31433851359578e-55	Homeostasis
Rnf216	3.94654750070092e-121	0.71182513372381	0.321	0.175	9.14296659487381e-117	Homeostasis
Golga2	7.76459947556305e-54	0.711717826850889	0.15	0.079	1.79882476050369e-49	Homeostasis
Zfp84	3.62880236819754e-48	0.711695243368415	0.16	0.09	8.40684644640324e-44	Homeostasis
Pstk	1.21735298039816e-77	0.711443941861465	0.194	0.098	2.82024164968843e-73	Homeostasis
Fbxo33	3.01525845805281e-64	0.711434500193984	0.183	0.098	6.98544926977095e-60	Homeostasis
Gorasp2	1.0653681383565e-101	0.711032258529566	0.259	0.135	2.4681383661305e-97	Homeostasis
Mast3	3.63204255763117e-101	0.710574326848198	0.283	0.155	8.41435299326413e-97	Homeostasis
Man1a2	0	0.710340864768544	0.687	0.389	0	Homeostasis
Gabpb2	6.82009716335427e-55	0.710233954716986	0.2	0.118	1.58001190983428e-50	Homeostasis
Zfp655	3.67022487417171e-31	0.710178490245263	0.129	0.079	8.5028099659936e-27	Homeostasis
Dennd6a	3.10769690109654e-118	0.710018537919131	0.295	0.155	7.19960141077035e-114	Homeostasis
Synj1	4.2562918734879e-100	0.70996689161994	0.305	0.173	9.86055138330942e-96	Homeostasis
Zfp36l2	0	0.709882513899634	0.83	0.454	0	Homeostasis
Sirt7	5.20720132771104e-106	0.709784263589446	0.303	0.169	1.20635233159082e-101	Homeostasis
Usp42	3.80362929083847e-33	0.709646094040362	0.114	0.064	8.81186797808549e-29	Homeostasis
Dst	5.81981845678291e-298	0.709527887246727	0.682	0.382	1.3482773418829e-293	Homeostasis
Tcirg1	1.77063648008354e-132	0.70938370241312	0.376	0.214	4.10203353340953e-128	Homeostasis
Scaf1	8.09208634255917e-66	0.70899274415093	0.205	0.114	1.87469364298068e-61	Homeostasis
Arhgap22	1.95135726087644e-62	0.708861883115519	0.203	0.114	4.52070936627246e-58	Homeostasis
E2f3	4.67887214618899e-93	0.7083883388367	0.269	0.147	1.0839543101076e-88	Homeostasis
Dglucy	1.14941502416173e-57	0.70823209101445	0.18	0.1	2.66284978647547e-53	Homeostasis
Dcaf5	1.56657781599931e-47	0.707661538684604	0.143	0.077	3.62929082632561e-43	Homeostasis
Usp21	2.55986314467353e-88	0.707049636807493	0.247	0.133	5.93043494726517e-84	Homeostasis
Mlph	1.59267365711136e-77	0.707048690980338	0.183	0.089	3.6897470614299e-73	Homeostasis
Orc4	9.96152461704672e-71	0.706553934419203	0.235	0.135	2.30778640803121e-66	Homeostasis
Galnt7	3.60973211569415e-77	0.705917984624506	0.241	0.135	8.36266639242863e-73	Homeostasis
Nectin2	5.55896387316712e-49	0.705429761497123	0.16	0.09	1.28784516049663e-44	Homeostasis
Gtf3c4	1.5574298034451e-54	0.705296370049024	0.172	0.095	3.60809762564125e-50	Homeostasis
Nup98	7.45095530391085e-86	0.704692501001186	0.271	0.154	1.72616281525703e-81	Homeostasis
Fus	0	0.704480415174642	0.844	0.48	0	Homeostasis
Lrrc25	2.96991793931426e-165	0.704383413696486	0.419	0.227	6.88040889000934e-161	Homeostasis
Spag9	2.94909569764841e-209	0.703637091230453	0.489	0.265	6.83217000274208e-205	Homeostasis
Serinc3	0	0.703392690101509	0.997	0.81	0	Homeostasis
Tnpo1	2.80133438265443e-168	0.703378818988947	0.398	0.211	6.48985136429551e-164	Homeostasis
Trpc4ap	2.80520829454811e-192	0.703280149631032	0.449	0.245	6.49882605597962e-188	Homeostasis
Fkrp	4.10610632146193e-39	0.702994801086398	0.142	0.082	9.51261651493085e-35	Homeostasis
Ttc5	5.08740046198841e-84	0.702882316823895	0.241	0.132	1.17859806502886e-79	Homeostasis
Orai1	0	0.702659775428062	0.701	0.39	0	Homeostasis
Slc30a5	2.64231755469791e-58	0.702308668254291	0.206	0.12	6.12145707896864e-54	Homeostasis
Ghdc	9.83919832864977e-38	0.702088922357786	0.115	0.062	2.27944707679829e-33	Homeostasis
Fiz1	2.441928876486e-44	0.701917026867256	0.148	0.083	5.65721662815511e-40	Homeostasis
Ppp1r21	8.95049207884294e-136	0.701837300098462	0.354	0.193	2.07356049990554e-131	Homeostasis
Ipo13	4.87010297012239e-37	0.70175617904605	0.11	0.059	1.12825675508825e-32	Homeostasis
Ppfibp2	7.28758809731391e-47	0.701703911924961	0.139	0.075	1.68831553450471e-42	Homeostasis
Lrrc39	2.14143872155432e-76	0.701481226104029	0.142	0.06	4.9610710862249e-72	Homeostasis
Pigc	4.23247006786664e-50	0.701382606863542	0.145	0.077	9.80536340622665e-46	Homeostasis
Dhx57	6.73469067119389e-40	0.701359573743247	0.126	0.069	1.56022578779549e-35	Homeostasis
Fam110a	3.83070100600156e-123	0.701192661094257	0.313	0.166	8.87458502060382e-119	Homeostasis
Cd37	0	0.700958859994125	0.842	0.491	0	Homeostasis
Wdr37	4.14070402925582e-96	0.700723768768929	0.266	0.143	9.59276902457696e-92	Homeostasis
Dok1	5.25368319009789e-96	0.70022889115717	0.265	0.144	1.21712078464998e-91	Homeostasis
Gtf2a1	7.1347425988871e-112	0.700130346042283	0.309	0.17	1.65290581788417e-107	Homeostasis
Gapvd1	6.5409249286639e-144	0.700087965046095	0.392	0.218	1.51533607822357e-139	Homeostasis
Washc4	1.19090581206191e-212	0.700048969816985	0.495	0.268	2.75897149480382e-208	Homeostasis
Uvrag	9.57680357623478e-94	0.699896358565771	0.277	0.155	2.21865808450631e-89	Homeostasis
Mfsd11	1.31347672015374e-79	0.699495740707207	0.245	0.137	3.04293151758016e-75	Homeostasis
Med13	6.87743267217085e-141	0.699448261856643	0.377	0.209	1.59329482716182e-136	Homeostasis
Zbtb18	6.25583954313364e-164	0.699316894344983	0.423	0.237	1.44929034695777e-159	Homeostasis
Usp47	6.73128915061708e-76	0.69918378646279	0.228	0.126	1.55943775752346e-71	Homeostasis
Mtr	4.61645148288319e-85	0.699067400458119	0.23	0.122	1.06949331503955e-80	Homeostasis
Plekha2	1.0828451980622e-97	0.698774135138	0.261	0.139	2.50862747035071e-93	Homeostasis
Pura	3.65492574433723e-270	0.698687145882099	0.609	0.339	8.46736647190606e-266	Homeostasis
Wipf1	3.16966013745508e-147	0.698133633247592	0.375	0.205	7.34315164044218e-143	Homeostasis
Wasl	3.38193200027296e-66	0.698065267014941	0.199	0.109	7.83492186503237e-62	Homeostasis
Tifab	2.41157021287243e-201	0.697980000660612	0.462	0.247	5.58688471216155e-197	Homeostasis
Abraxas2	1.59235876845464e-137	0.697538202628156	0.351	0.19	3.68901755887887e-133	Homeostasis
Pdik1l	2.92943682308016e-37	0.697471538016177	0.164	0.101	6.78662628802981e-33	Homeostasis
Fam212a	2.15929510054714e-53	0.697393991055167	0.189	0.11	5.00243895943755e-49	Homeostasis
Pcgf3	3.81784387017011e-39	0.697342613333477	0.122	0.067	8.8447988940231e-35	Homeostasis
Usp36	7.26021592953604e-43	0.697248295074473	0.155	0.09	1.68197422439561e-38	Homeostasis
Hspa13	5.75185331995968e-99	0.697226710967936	0.295	0.166	1.33253185863506e-94	Homeostasis
Plod1	3.32938915720342e-200	0.69719517799665	0.486	0.266	7.71319586049316e-196	Homeostasis
Cyp4v3	6.08021166118872e-98	0.697122771845487	0.24	0.122	1.40860263554759e-93	Homeostasis
Cebpg	1.64302019303985e-215	0.697114149073228	0.524	0.295	3.80638488121543e-211	Homeostasis
Tmem131	8.58528505304769e-152	0.697101738128667	0.354	0.183	1.98895298823956e-147	Homeostasis
Ccdc71l	6.52918531360899e-34	0.696565591953563	0.125	0.073	1.51261636160379e-29	Homeostasis
Cln8	4.49619284697669e-111	0.69650490611155	0.312	0.172	1.04163299685909e-106	Homeostasis
Fyttd1	3.90578148193102e-157	0.696466088147282	0.379	0.202	9.0485239591896e-153	Homeostasis
Entpd7	7.35308330025236e-45	0.696425201698992	0.136	0.073	1.70348880816946e-40	Homeostasis
Ttc7	6.81475886227907e-92	0.69635308764781	0.26	0.142	1.57877518562419e-87	Homeostasis
Xrn1	7.06806351345253e-102	0.696269977001017	0.318	0.184	1.63745827416155e-97	Homeostasis
Ubr3	1.62013939581696e-95	0.696151740933894	0.252	0.134	3.75337693828915e-91	Homeostasis
Acap2	2.62202883275565e-244	0.695706452938469	0.553	0.303	6.07445419684501e-240	Homeostasis
Vhl	1.79791052345453e-85	0.695659688780102	0.233	0.124	4.16521930968712e-81	Homeostasis
Scap	3.10194922875948e-54	0.695451786270957	0.139	0.069	7.1862857782671e-50	Homeostasis
Dnajc5	9.13784274699469e-150	0.69522951038553	0.394	0.218	2.11696402919626e-145	Homeostasis
Zfp688	7.36751858864424e-42	0.694848053092464	0.099	0.047	1.70683303143121e-37	Homeostasis
Sla	4.7440847640441e-227	0.69478085584775	0.509	0.273	1.0990621172861e-222	Homeostasis
Rbm34	2.41603332697735e-44	0.694622951791093	0.153	0.088	5.59722440860843e-40	Homeostasis
Vps37a	3.96026565451944e-106	0.694601647184937	0.261	0.135	9.17474744182519e-102	Homeostasis
Sbno1	5.95595164522151e-146	0.694405454762637	0.415	0.239	1.37981531764847e-141	Homeostasis
Ankfy1	2.03737763871263e-110	0.693950069565806	0.345	0.2	4.71999277560554e-106	Homeostasis
Stk38	4.36656629745564e-114	0.693869596484737	0.322	0.179	1.01160241413155e-109	Homeostasis
Lrrc3	1.96535744804654e-223	0.693669018020891	0.528	0.289	4.55314359988941e-219	Homeostasis
Yipf5	9.61234337700008e-118	0.693110117115782	0.329	0.182	2.22689159014961e-113	Homeostasis
Peli2	3.84182080245673e-77	0.692984250299835	0.2	0.103	8.90034625305151e-73	Homeostasis
Dennd1a	2.7890501927859e-54	0.69248863849637	0.18	0.102	6.46139258162709e-50	Homeostasis
Pik3r1	0	0.692478671619078	0.694	0.38	0	Homeostasis
Wdr26	9.81364569833999e-259	0.692268277340729	0.6	0.337	2.27352729893443e-254	Homeostasis
BC017643	1.09048150813175e-38	0.692000193348463	0.162	0.099	2.52631850988882e-34	Homeostasis
Cybc1	1.38856252953517e-76	0.691879885897168	0.198	0.101	3.21688281217414e-72	Homeostasis
Clec4a3	1.90418739230888e-159	0.691677232855857	0.355	0.178	4.41143093176199e-155	Homeostasis
Aff4	5.05541732123861e-128	0.691571037175907	0.361	0.204	1.17118853081135e-123	Homeostasis
Nf1	1.02202870928107e-135	0.691443587434361	0.352	0.19	2.36773391079147e-131	Homeostasis
Ipo8	9.95984877813925e-56	0.691385908832503	0.166	0.09	2.30739816643152e-51	Homeostasis
Rbl2	4.3712929312866e-84	0.691380707298735	0.233	0.125	1.01269743339117e-79	Homeostasis
Agps	3.86526484226134e-160	0.691091238476914	0.409	0.223	8.95465906006685e-156	Homeostasis
Tnks	1.42987660657966e-61	0.691061305489353	0.209	0.121	3.31259513446311e-57	Homeostasis
Usp45	6.25208765429826e-50	0.690822918665243	0.135	0.07	1.44842114687128e-45	Homeostasis
Tmem214	9.14086836246305e-59	0.690520834189047	0.187	0.104	2.11766497353181e-54	Homeostasis
Trpm7	2.13643730212637e-96	0.69030402440599	0.276	0.151	4.94948429783616e-92	Homeostasis
Scoc	0	0.690022430423933	0.919	0.582	0	Homeostasis
Itprid2	1.74372878412088e-65	0.689941235945456	0.17	0.087	4.03969647417284e-61	Homeostasis
Usf3	1.29610324863798e-49	0.689828739865479	0.147	0.078	3.00268239611962e-45	Homeostasis
Appbp2	1.09454649287899e-96	0.689805774265386	0.282	0.157	2.53573586005276e-92	Homeostasis
Cog4	8.00294563810771e-49	0.689727135487063	0.149	0.081	1.85404241598041e-44	Homeostasis
Rab3gap2	3.55381593667977e-66	0.689447297519911	0.178	0.093	8.23312538050602e-62	Homeostasis
Mbtps1	2.34940631974419e-77	0.68939580472789	0.222	0.12	5.44286962095137e-73	Homeostasis
Tut4	7.60031464447765e-76	0.689326598560493	0.2	0.102	1.76076489368614e-71	Homeostasis
Prr14	7.47433528081816e-36	0.689313709804803	0.137	0.081	1.73157925450714e-31	Homeostasis
Rabgap1	6.88628632048551e-99	0.689285085381045	0.271	0.147	1.59534595186688e-94	Homeostasis
Jmjd6	1.96710601961207e-52	0.688960116906514	0.187	0.109	4.55719451563528e-48	Homeostasis
Elf4	7.59812703801465e-62	0.688923027675618	0.195	0.109	1.76025809089685e-57	Homeostasis
Fam76b	4.73014455978269e-128	0.688905247829357	0.368	0.21	1.09583259016485e-123	Homeostasis
Htt	3.27067450666866e-57	0.688828629938274	0.222	0.135	7.57717162959928e-53	Homeostasis
Limk1	2.40589973948199e-45	0.688781860331529	0.141	0.077	5.57374792645794e-41	Homeostasis
2610203C22Rik	5.44701495478696e-82	0.68872585169799	0.188	0.09	1.26190995457549e-77	Homeostasis
Nfx1	4.72877047765939e-71	0.688656611005656	0.232	0.132	1.09551425655935e-66	Homeostasis
Fut8	9.13069728523376e-52	0.688525315627194	0.181	0.105	2.1153086400701e-47	Homeostasis
Tnfrsf21	2.53254610374496e-227	0.68852015094887	0.522	0.287	5.86714955854595e-223	Homeostasis
St3gal5	3.17181043445462e-291	0.68841356092937	0.647	0.361	7.34813323350102e-287	Homeostasis
Prpsap2	2.01867223024553e-169	0.68838096749895	0.384	0.197	4.67665795580981e-165	Homeostasis
Stat6	2.14089039386381e-106	0.688324938721342	0.278	0.148	4.95980077546428e-102	Homeostasis
Bcl7a	5.18189518933273e-42	0.68753027904123	0.17	0.102	1.20048965851271e-37	Homeostasis
Ikbip	5.14301403507603e-56	0.687262107270572	0.16	0.084	1.19148206150606e-51	Homeostasis
Clasp1	2.01071700499027e-40	0.687254042987334	0.154	0.091	4.65822808546096e-36	Homeostasis
Gimap6	9.40867560445042e-63	0.686939907911734	0.154	0.076	2.17970787728303e-58	Homeostasis
Tbc1d14	3.66577767703915e-102	0.686609261378645	0.306	0.174	8.49250714439659e-98	Homeostasis
Napg	1.68556998522213e-102	0.686591097673112	0.268	0.142	3.90495998476411e-98	Homeostasis
Atp13a2	1.31631318561352e-105	0.686503145975516	0.271	0.142	3.04950275711084e-101	Homeostasis
Ddx23	6.90441716663869e-76	0.686141834590483	0.226	0.125	1.59954632499518e-71	Homeostasis
Brpf1	1.30422748336911e-61	0.686118211612649	0.206	0.118	3.02150381072121e-57	Homeostasis
Slc39a9	2.59095876671089e-51	0.686105382533452	0.155	0.084	6.00247417483913e-47	Homeostasis
Trim56	3.82654260724565e-52	0.686032767580692	0.207	0.126	8.86495125820599e-48	Homeostasis
Bicd2	7.02100426006484e-125	0.685709957530108	0.351	0.195	1.62655605692922e-120	Homeostasis
Atf6	5.27722270003906e-82	0.685398525327395	0.263	0.15	1.22257418291805e-77	Homeostasis
Smad3	8.69321166040106e-78	0.685348913424291	0.216	0.115	2.01395634536511e-73	Homeostasis
Prr12	1.13936438816431e-44	0.684869070695979	0.158	0.091	2.63956547806027e-40	Homeostasis
Mycbp2	3.96909141304163e-290	0.68467388292153	0.656	0.362	9.19519407659354e-286	Homeostasis
Gsk3b	3.80899325012368e-244	0.684611003402193	0.574	0.322	8.82429466256153e-240	Homeostasis
Erlin1	1.80146952565673e-30	0.68452320004924	0.135	0.084	4.17346445008894e-26	Homeostasis
Senp6	2.77754602128053e-171	0.684464010541471	0.431	0.237	6.4347408675006e-167	Homeostasis
Ppp6r3	1.22762106269906e-120	0.68443495044541	0.333	0.185	2.84402971595491e-116	Homeostasis
Cnppd1	3.59283731660724e-81	0.684419983476053	0.239	0.132	8.32352621138399e-77	Homeostasis
Nipbl	1.41424200121535e-230	0.683976842539005	0.562	0.316	3.2763744442156e-226	Homeostasis
Mbd1	3.02136775736224e-41	0.683744706870681	0.159	0.094	6.99960268348109e-37	Homeostasis
Zdhhc6	6.74910553035476e-59	0.683634184369424	0.194	0.11	1.56356527821729e-54	Homeostasis
Wdr81	7.6678403509162e-91	0.683604843061268	0.238	0.124	1.77640857409676e-86	Homeostasis
Slc7a7	3.66595325934362e-153	0.683474168770826	0.397	0.218	8.49291391592135e-149	Homeostasis
Fmnl3	2.91732321636178e-195	0.683098886111935	0.467	0.253	6.75856269534534e-191	Homeostasis
Man2a2	5.42940818560659e-121	0.682472044127979	0.304	0.16	1.25783099435948e-116	Homeostasis
Plcl1	1.86941726663649e-81	0.682295215904554	0.215	0.112	4.33087898161675e-77	Homeostasis
Kdm5c	4.5423018659577e-73	0.68202253030778	0.22	0.121	1.05231507328642e-68	Homeostasis
Uspl1	8.0273489950082e-43	0.68174868491015	0.164	0.097	1.85969594167355e-38	Homeostasis
Tspyl1	2.4029534682941e-107	0.681745320636916	0.247	0.122	5.56692229999693e-103	Homeostasis
Cnot1	1.17647664892979e-115	0.681646356468731	0.343	0.195	2.72554345257564e-111	Homeostasis
Sh3tc1	1.34130382469479e-36	0.680872589528567	0.113	0.061	3.10739857067041e-32	Homeostasis
Crim1	1.27698719939157e-50	0.680774469177148	0.161	0.089	2.95839624483045e-46	Homeostasis
Trp53rka	6.50470465158707e-43	0.680593430851968	0.131	0.071	1.50694492663318e-38	Homeostasis
Qser1	1.51453308844339e-57	0.680434935839184	0.177	0.097	3.5087188059968e-53	Homeostasis
Nudcd3	3.18495683897117e-164	0.680359852040605	0.433	0.243	7.37858950884451e-160	Homeostasis
Cd2ap	1.31130243854349e-266	0.680093990195707	0.616	0.347	3.03789435937371e-262	Homeostasis
Sh2b2	5.3919313660707e-62	0.679977064352836	0.186	0.101	1.2491487395776e-57	Homeostasis
Slf2	1.08877353294935e-120	0.679672101226679	0.332	0.183	2.52236164378375e-116	Homeostasis
Cyb561a3	1.02122980201972e-72	0.679593934461268	0.204	0.108	2.36588308233908e-68	Homeostasis
Orai2	5.92104746105348e-75	0.679362604509714	0.225	0.124	1.37172906530226e-70	Homeostasis
Rrm2b	1.47894651888356e-65	0.679295224596435	0.161	0.08	3.42627540029754e-61	Homeostasis
Mynn	1.90662787745232e-41	0.678311280747165	0.132	0.073	4.4170848036938e-37	Homeostasis
Nom1	2.72951520011609e-46	0.678301314494751	0.153	0.086	6.32346786410894e-42	Homeostasis
Uso1	3.51990037709542e-112	0.678091290716949	0.289	0.153	8.15455320361695e-108	Homeostasis
Ktn1	4.14207325024374e-191	0.677728160240049	0.481	0.266	9.59594109883968e-187	Homeostasis
Frs2	7.49812145538755e-50	0.677593282975491	0.149	0.08	1.73708979756963e-45	Homeostasis
Strn	3.41860399399213e-46	0.677577161443863	0.149	0.082	7.91987987288157e-42	Homeostasis
Gm10138	2.67122965372091e-45	0.677516261933485	0.215	0.137	6.18843773877523e-41	Homeostasis
Rprd1a	3.95670134628286e-67	0.677497738209889	0.163	0.081	9.1664900089335e-63	Homeostasis
Armc8	1.70715766973067e-50	0.677389700847715	0.165	0.092	3.95497217346505e-46	Homeostasis
Rasa2	3.72508924254487e-46	0.677343925874842	0.152	0.085	8.62991424820369e-42	Homeostasis
Slc9a1	1.01654838723137e-34	0.677154953683262	0.124	0.071	2.35503764869892e-30	Homeostasis
Atp8a1	8.52686474858275e-254	0.677052871899089	0.58	0.321	1.97541875630417e-249	Homeostasis
Exosc10	3.54008484991103e-50	0.677002000221544	0.172	0.097	8.20131457178889e-46	Homeostasis
Plpp1	7.27868955122205e-73	0.676975551863894	0.224	0.125	1.68625400833161e-68	Homeostasis
Ercc6l2	5.05896184258712e-35	0.676618276561709	0.111	0.061	1.17200969007216e-30	Homeostasis
Tbc1d9	2.91083418932491e-137	0.676595620294702	0.352	0.189	6.74352956640902e-133	Homeostasis
Epn2	2.48923884909581e-67	0.676474154508002	0.164	0.081	5.76681964170026e-63	Homeostasis
Cul9	3.73831827749466e-41	0.67618653555561	0.126	0.068	8.66056195347188e-37	Homeostasis
Ythdf1	1.510681722466e-62	0.67578585476489	0.205	0.116	3.49979634643699e-58	Homeostasis
Taf3	5.24690102522603e-38	0.675396169485724	0.159	0.096	1.21554956051411e-33	Homeostasis
Mia3	3.86690094893347e-144	0.675301059807822	0.404	0.231	8.95844942839417e-140	Homeostasis
Wac	2.84117869959568e-181	0.675255488746617	0.472	0.267	6.5821586933533e-177	Homeostasis
Rab11fip5	3.16744594108142e-51	0.674772084628169	0.153	0.082	7.33802201170332e-47	Homeostasis
Rasa1	2.84493907156355e-141	0.674556794887876	0.379	0.208	6.59087034709128e-137	Homeostasis
Luc7l	1.00578963278827e-63	0.674454564002495	0.216	0.124	2.33011284228059e-59	Homeostasis
Capn7	3.89975127654649e-46	0.674419621611185	0.158	0.09	9.03455378237524e-42	Homeostasis
Ptpn9	3.51534579419334e-48	0.674391441903814	0.15	0.082	8.14400160140772e-44	Homeostasis
Acer3	7.15548367435188e-191	0.674245710546588	0.51	0.289	1.6577109028371e-186	Homeostasis
Zcchc14	1.08600387762102e-59	0.674085660423835	0.145	0.071	2.51594518328463e-55	Homeostasis
Slc10a3	1.61710281468878e-36	0.673912935385004	0.129	0.074	3.7463420907895e-32	Homeostasis
Cd180	5.39835528491361e-271	0.673765444737941	0.651	0.363	1.25063696885594e-266	Homeostasis
Lrp6	6.60944783179136e-99	0.673643584080982	0.281	0.154	1.5312107791911e-94	Homeostasis
Tspan14	4.6057061015673e-246	0.673515702189599	0.574	0.319	1.0670039325501e-241	Homeostasis
Mapk1ip1l	1.2807499901162e-98	0.673059153244097	0.288	0.16	2.9671135021022e-94	Homeostasis
Slc49a4	4.18296901050719e-40	0.67278781026648	0.106	0.053	9.690684306642e-36	Homeostasis
Chst12	1.40009945806708e-29	0.672641296919645	0.136	0.085	3.243610414504e-25	Homeostasis
C5ar1	3.09248405879601e-136	0.672388166188512	0.386	0.215	7.16435781901272e-132	Homeostasis
Rsrc2	1.66194268086649e-273	0.671836810424714	0.635	0.355	3.85022260876339e-269	Homeostasis
Pxn	1.70011136196304e-90	0.671687499686405	0.241	0.127	3.93864799225977e-86	Homeostasis
Sh3bp2	3.49495477666154e-52	0.671458795400664	0.174	0.098	8.09676173109179e-48	Homeostasis
Ralgps2	7.93498869379514e-117	0.67143594707071	0.296	0.156	1.83829883069152e-112	Homeostasis
Endod1	6.25403074907728e-77	0.671354399099177	0.247	0.14	1.44887130363873e-72	Homeostasis
Adnp	1.20088523869107e-96	0.671192827980952	0.269	0.145	2.78209083247561e-92	Homeostasis
Nvl	8.14250814428752e-47	0.671103710244379	0.175	0.104	1.88637486178709e-42	Homeostasis
Sltm	2.37919654598098e-134	0.671037637263332	0.377	0.212	5.51188463807413e-130	Homeostasis
Exoc5	3.91192467992246e-143	0.670942363341379	0.393	0.219	9.06275590597637e-139	Homeostasis
Fmnl1	9.12660883045013e-159	0.670931838964955	0.432	0.243	2.11436146775038e-154	Homeostasis
Aak1	3.19948417574835e-83	0.670728373982797	0.238	0.129	7.41224498995619e-79	Homeostasis
Igf1r	6.64008365199802e-79	0.670581141299894	0.217	0.115	1.53830817965838e-74	Homeostasis
Tm6sf1	0	0.670543412334815	0.707	0.404	0	Homeostasis
Rchy1	2.14694390756245e-97	0.670035089099126	0.27	0.146	4.97382495064993e-93	Homeostasis
Slc25a28	1.60030249000284e-40	0.669925657438513	0.156	0.093	3.70742077858958e-36	Homeostasis
Zfx	2.47407978029273e-103	0.669157428593611	0.316	0.181	5.73170062700418e-99	Homeostasis
Dyrk1a	7.76052795815846e-72	0.668932146094716	0.233	0.133	1.79788151206657e-67	Homeostasis
Ppip5k2	2.19612570540118e-63	0.668925995635519	0.206	0.117	5.08776442170292e-59	Homeostasis
Man1c1	4.45855537213624e-159	0.668888397338418	0.388	0.207	1.0329135230628e-154	Homeostasis
Kdm5a	1.16605002659457e-115	0.668738433633681	0.322	0.177	2.70138809661163e-111	Homeostasis
Slc39a13	2.34749226399329e-42	0.668586183371397	0.131	0.071	5.43843532799325e-38	Homeostasis
Nrf1	9.22423704638261e-45	0.668553045431512	0.162	0.094	2.13697899653546e-40	Homeostasis
Tbc1d16	3.21107665328901e-111	0.668283701436959	0.276	0.142	7.43910128267466e-107	Homeostasis
Eps15l1	5.97019279926209e-40	0.668036026625122	0.139	0.079	1.38311456580505e-35	Homeostasis
Larp4b	1.45499400907926e-161	0.667959796231917	0.453	0.261	3.37078462083391e-157	Homeostasis
Terf2ip	7.43689865633004e-53	0.667877006892352	0.143	0.073	1.72290631171198e-48	Homeostasis
Kmt2d	3.36324148445194e-80	0.667689783488349	0.254	0.145	7.7916215470298e-76	Homeostasis
Usp24	9.41198521732352e-165	0.667498743572719	0.386	0.202	2.18047461529734e-160	Homeostasis
Agfg1	1.32161898032728e-57	0.667318826574385	0.201	0.117	3.06179469172422e-53	Homeostasis
Sclt1	3.89724772577531e-29	0.667315373295947	0.132	0.082	9.02875380630367e-25	Homeostasis
Cep350	4.49480898912466e-111	0.667234114316561	0.352	0.205	1.04131239851051e-106	Homeostasis
Alkbh8	3.49754107674887e-39	0.667069296845772	0.119	0.064	8.10275341250412e-35	Homeostasis
Myo9a	2.24280677515336e-97	0.667060158337917	0.278	0.153	5.19591045599779e-93	Homeostasis
Rft1	5.15838865560182e-52	0.666752666242714	0.148	0.078	1.19504389984327e-47	Homeostasis
Atp13a3	3.39229816777262e-145	0.666562397676357	0.37	0.2	7.85893716527883e-141	Homeostasis
Extl3	5.64007878214701e-133	0.666416235504725	0.369	0.207	1.30663705146e-128	Homeostasis
Clcn4	7.66546162238086e-147	0.66636439386276	0.411	0.235	1.77585749405697e-142	Homeostasis
Sp3	3.6090692507023e-148	0.666306976738945	0.402	0.224	8.36113073310201e-144	Homeostasis
Fam214b	3.63584380219723e-33	0.665787415572699	0.113	0.063	8.42315933655031e-29	Homeostasis
Zc3h4	1.14729162095381e-41	0.665762989816585	0.161	0.096	2.6579304982637e-37	Homeostasis
Cdc42se2	1.21618135840151e-113	0.665573429921298	0.293	0.156	2.81752735300879e-109	Homeostasis
Stambpl1	9.08183678548494e-92	0.665258622602817	0.225	0.113	2.1039891280933e-87	Homeostasis
Abtb1	1.45688378379167e-59	0.665193007183866	0.146	0.072	3.37516266191017e-55	Homeostasis
Med17	1.14602954718877e-71	0.6650208194179	0.209	0.114	2.65500665197223e-67	Homeostasis
Zfp830	6.50455538048766e-53	0.664400816610325	0.176	0.1	1.50691034499758e-48	Homeostasis
Dpagt1	8.94419033282127e-53	0.664324599771259	0.159	0.086	2.0721005744047e-48	Homeostasis
Dusp22	3.55425523410519e-52	0.664286621818025	0.154	0.083	8.23414310085149e-48	Homeostasis
Fam172a	7.19603973357292e-107	0.664259393858426	0.286	0.154	1.66710652507684e-102	Homeostasis
Stt3a	3.52241277236099e-176	0.664205167251777	0.454	0.253	8.1603736697287e-172	Homeostasis
Maco1	8.91967116910623e-42	0.663810245162878	0.107	0.053	2.06642021974684e-37	Homeostasis
Tmub2	6.28540305239261e-56	0.663792835615832	0.188	0.107	1.4561393251478e-51	Homeostasis
Ubr2	4.24343771759735e-93	0.66370337201501	0.277	0.155	9.83077216035778e-89	Homeostasis
Sptlc1	1.0691408485606e-52	0.663662460845615	0.178	0.102	2.47687860386035e-48	Homeostasis
Tox4	1.44608616450048e-155	0.663283980237239	0.423	0.238	3.35014781729827e-151	Homeostasis
Epb41	2.57211175022932e-63	0.663269810572438	0.19	0.104	5.95881129175626e-59	Homeostasis
Smad4	8.02494470666459e-103	0.663219931364619	0.281	0.152	1.85913894019299e-98	Homeostasis
Enc1	4.63205495191746e-74	0.662932260698187	0.222	0.122	1.07310817071072e-69	Homeostasis
Asap1	7.04813578171777e-202	0.662929285402663	0.525	0.3	1.63284161655056e-197	Homeostasis
Icosl	1.32972370967446e-55	0.662731165754859	0.22	0.133	3.08057091820283e-51	Homeostasis
Rprd1b	2.64654512845708e-48	0.662676709360419	0.179	0.105	6.13125109909652e-44	Homeostasis
Pds5a	5.08182136052124e-137	0.662580156446924	0.399	0.228	1.17730555459196e-132	Homeostasis
Rgl1	1.36562212957071e-110	0.662522520792187	0.274	0.14	3.16373678757647e-106	Homeostasis
Prcp	7.91321717729971e-200	0.66240233712669	0.488	0.27	1.83325502346502e-195	Homeostasis
Abcd1	6.11447623680023e-69	0.662184987209558	0.19	0.1	1.41654070977951e-64	Homeostasis
Ciz1	1.14640529427436e-40	0.662038137862132	0.134	0.075	2.6558771452454e-36	Homeostasis
Senp2	4.50369298030244e-128	0.661962823728007	0.394	0.231	1.04337055274667e-123	Homeostasis
Oxa1l	2.5064610579308e-93	0.661881722916965	0.261	0.142	5.80671833290828e-89	Homeostasis
Fech	8.92326020762315e-58	0.661849091106515	0.15	0.076	2.06725169230006e-53	Homeostasis
Ecscr	0	0.661555906483375	0.807	0.474	0	Homeostasis
Atp11b	7.42218305780664e-70	0.661011685489795	0.215	0.12	1.71949714900206e-65	Homeostasis
Rock2	2.53923844990239e-280	0.660940577620296	0.668	0.38	5.88265371688887e-276	Homeostasis
Ttc9c	3.46880950028012e-53	0.660690440843664	0.192	0.112	8.03619096929895e-49	Homeostasis
Tlk2	9.16081704058419e-52	0.660683673178725	0.159	0.087	2.12228648379214e-47	Homeostasis
Blnk	6.98978548032273e-207	0.660413845693494	0.513	0.285	1.61932360222637e-202	Homeostasis
Gns	0	0.660370487034083	0.807	0.467	0	Homeostasis
Birc6	3.69777889417046e-155	0.660364844483222	0.457	0.269	8.5666443641247e-151	Homeostasis
Arfgap2	1.17803367375988e-78	0.660326244830427	0.251	0.144	2.72915061199951e-74	Homeostasis
Gtf2i	5.09986721936524e-165	0.660184161608351	0.389	0.204	1.18148623871034e-160	Homeostasis
Elk3	1.24936254466466e-199	0.660081155484852	0.519	0.295	2.89439820722461e-195	Homeostasis
Rnf144b	6.69825712299008e-56	0.659923032145135	0.162	0.086	1.55178522768311e-51	Homeostasis
Lyst	9.46225955490422e-65	0.659825227086741	0.223	0.129	2.19212167108466e-60	Homeostasis
Orc3	3.88468972032195e-36	0.659435964249251	0.127	0.072	8.99966067506987e-32	Homeostasis
Tob2	1.37622762787123e-87	0.65936499388837	0.299	0.176	3.18830654548929e-83	Homeostasis
Wdr33	2.61487076031768e-109	0.65934210114475	0.307	0.17	6.05787109042797e-105	Homeostasis
Cdip1	2.40046915267662e-60	0.659148939201973	0.207	0.12	5.56116688600592e-56	Homeostasis
Ctnnd1	1.38467224803214e-142	0.659073835650284	0.344	0.18	3.20787019701606e-138	Homeostasis
Gcn1	2.345623242198e-89	0.659051314779667	0.206	0.099	5.43410536520011e-85	Homeostasis
Srpr	4.75565890163318e-153	0.658780770106271	0.427	0.245	1.10174349774136e-148	Homeostasis
Vps37b	2.35496577443136e-100	0.658773253680553	0.296	0.167	5.45574920962513e-96	Homeostasis
Fem1c	1.02976696145255e-54	0.658654301019645	0.202	0.119	2.38566111959711e-50	Homeostasis
Nipa2	4.38684709432744e-199	0.658576519512908	0.502	0.281	1.01630086634284e-194	Homeostasis
Il10rb	6.72092871426331e-248	0.658313234947029	0.597	0.341	1.55703755523338e-243	Homeostasis
Btaf1	4.28275345602981e-82	0.658263083049164	0.233	0.125	9.92185493158426e-78	Homeostasis
Trim24	5.37038610917306e-51	0.658211831219847	0.171	0.097	1.24415734991212e-46	Homeostasis
Hs1bp3	5.71624131108288e-37	0.658052755106878	0.109	0.058	1.32428162453857e-32	Homeostasis
Uimc1	2.80234244625505e-63	0.657861920247598	0.212	0.122	6.49218674523908e-59	Homeostasis
Csnk1e	3.69119186650011e-300	0.657453786249267	0.696	0.395	8.55138419712080e-296	Homeostasis
Rybp	4.95254684796754e-78	0.657448360701342	0.21	0.11	1.14735652826864e-73	Homeostasis
Fbxl14	2.47823659476958e-62	0.65735164535661	0.241	0.146	5.74133071910269e-58	Homeostasis
Lrp5	2.09522811457884e-61	0.65697251399812	0.181	0.098	4.85401497304479e-57	Homeostasis
Polr1a	2.92001571537882e-53	0.65695537010553	0.165	0.091	6.76480040781812e-49	Homeostasis
Rnf135	2.80947756408216e-51	0.656924073705935	0.149	0.08	6.50871667270913e-47	Homeostasis
Ezh1	1.15603472575749e-77	0.656849457310821	0.199	0.101	2.67818564916237e-73	Homeostasis
Stk24	7.294468552137e-95	0.65680896914796	0.276	0.152	1.68990952947358e-90	Homeostasis
Akr1b10	8.40356703689892e-151	0.65658087655513	0.391	0.212	1.94685437543837e-146	Homeostasis
Adam10	0	0.656461000184134	0.748	0.436	0	Homeostasis
St3gal6	0	0.656130614518704	0.793	0.463	0	Homeostasis
Ist1	5.74897427693073e-81	0.655796719325034	0.241	0.132	1.33186487073654e-76	Homeostasis
Prpf18	1.22937630076226e-61	0.655428657237725	0.188	0.103	2.84809607597593e-57	Homeostasis
Fam8a1	1.44359116583102e-38	0.655346487795188	0.119	0.065	3.34436765388072e-34	Homeostasis
Gigyf2	2.83376112364016e-80	0.655269690560534	0.257	0.147	6.56497439513715e-76	Homeostasis
Map3k5	1.72575361397918e-48	0.654812659771363	0.149	0.081	3.99805339750558e-44	Homeostasis
Sde2	3.21889026791677e-53	0.65444744698584	0.176	0.1	7.45720308368279e-49	Homeostasis
Chst7	1.91855853015203e-108	0.654316848258056	0.309	0.169	4.44472454680321e-104	Homeostasis
Bmpr1a	1.29576717003019e-45	0.654197329914616	0.166	0.097	3.00190380280895e-41	Homeostasis
Chm	3.08133738655611e-65	0.654165338162625	0.171	0.087	7.13853432343453e-61	Homeostasis
Rab3gap1	1.95465886184712e-126	0.653853917284044	0.334	0.182	4.52835818524122e-122	Homeostasis
Brwd1	3.99095050096139e-65	0.653682722844346	0.199	0.11	9.24583502557726e-61	Homeostasis
Lztfl1	5.42799552769925e-77	0.653472341784461	0.216	0.116	1.25750372390208e-72	Homeostasis
Tbk1	1.58232126792134e-98	0.653408024240567	0.289	0.161	3.66576368139337e-94	Homeostasis
Ripk1	1.77859952854154e-63	0.653359399354517	0.211	0.121	4.1204815277722e-59	Homeostasis
Pikfyve	8.08901562591945e-66	0.653094792165873	0.206	0.115	1.87398225005676e-61	Homeostasis
Nsd3	7.77229971693978e-149	0.652992321962219	0.443	0.257	1.80060867542344e-144	Homeostasis
Ubr1	1.61713055504021e-67	0.652872075323466	0.202	0.11	3.74640635686167e-63	Homeostasis
Pmp22	0	0.652804087286163	0.73	0.412	0	Homeostasis
Nfxl1	3.2344611847673e-60	0.652760797894485	0.238	0.145	7.4932762267504e-56	Homeostasis
Heatr5a	1.53977069903353e-144	0.652718172185434	0.41	0.231	3.56718677845097e-140	Homeostasis
Oxr1	2.76244528264613e-107	0.652691945787827	0.298	0.164	6.39975698630629e-103	Homeostasis
Mmgt2	3.39432156979641e-74	0.652643433968408	0.213	0.115	7.86362478074735e-70	Homeostasis
Kdm4c	2.90373024551422e-38	0.652424920147376	0.113	0.06	6.7270718597828e-34	Homeostasis
Dhps	5.06709174198688e-55	0.652196331383345	0.177	0.099	1.1738931438661e-50	Homeostasis
Trappc8	2.78643006451439e-86	0.65212424183357	0.243	0.132	6.45532253046048e-82	Homeostasis
Ccdc6	1.11711329265697e-41	0.652102856180203	0.122	0.064	2.5880163650984e-37	Homeostasis
Ccdc71	4.35389661650553e-35	0.651860861025652	0.125	0.072	1.00866722914584e-30	Homeostasis
Rbmx	2.47421480859304e-64	0.651627140983821	0.19	0.102	5.7320134470675e-60	Homeostasis
Acox3	1.97712751309381e-119	0.651314943938777	0.346	0.193	4.58041130958443e-115	Homeostasis
Map3k11	2.44426210067922e-43	0.650207658520688	0.152	0.088	5.66262200864354e-39	Homeostasis
Mbd6	6.52079402564494e-50	0.650052674707401	0.171	0.098	1.51067235192116e-45	Homeostasis
Dgcr2	5.85741482479757e-59	0.650040748362287	0.178	0.097	1.35698729246085e-54	Homeostasis
Zfp1	5.14689363223911e-39	0.649998727980442	0.114	0.06	1.19238084778083e-34	Homeostasis
Lrrc8d	1.74471587137204e-65	0.649828803071744	0.229	0.134	4.04198325920761e-61	Homeostasis
Oma1	2.95015847696974e-85	0.649712026256173	0.233	0.124	6.8346321435958e-81	Homeostasis
Zkscan1	4.72531839812062e-62	0.649428966764426	0.183	0.099	1.0947145132926e-57	Homeostasis
Gm46224	1.94452890810148e-29	0.649287842307385	0.126	0.076	4.50489012139869e-25	Homeostasis
Galnt10	2.28028143560896e-40	0.649217841703527	0.148	0.087	5.28272800187528e-36	Homeostasis
Stat3	3.74290535375421e-131	0.649124446108172	0.337	0.181	8.67118883304237e-127	Homeostasis
Ctbp2	2.82202135980738e-100	0.648710208505887	0.301	0.169	6.53777688426575e-96	Homeostasis
Ifitm10	9.0520827326874e-49	0.648695295040199	0.171	0.098	2.09709600668169e-44	Homeostasis
Cabin1	1.50970020740927e-66	0.648433457605117	0.209	0.117	3.49752247050505e-62	Homeostasis
Slc2a8	2.1915670099221e-45	0.648425192979267	0.165	0.097	5.07720329188652e-41	Homeostasis
Caap1	3.6276946639231e-55	0.648273848406631	0.167	0.09	8.40428022791064e-51	Homeostasis
Ppard	2.40938348959064e-47	0.648096535027524	0.148	0.081	5.58181873033462e-43	Homeostasis
Fbxw7	3.03614470917595e-43	0.647992289264373	0.16	0.094	7.03383644774792e-39	Homeostasis
Samd8	8.66297701293202e-101	0.647866755213413	0.268	0.142	2.00695188458596e-96	Homeostasis
Bptf	3.11770563414467e-196	0.647430399784442	0.524	0.297	7.22278864262295e-192	Homeostasis
Sft2d2	1.01594953705961e-238	0.647268684850404	0.514	0.272	2.35365029250599e-234	Homeostasis
Atp2b1	9.41429537568499e-241	0.647258752269575	0.626	0.363	2.18100980968494e-236	Homeostasis
Cpeb4	2.26605845807718e-114	0.647070852235627	0.315	0.171	5.2497776298274e-110	Homeostasis
Agmo	2.61331352740523e-108	0.647007398998461	0.298	0.161	6.05426344893969e-104	Homeostasis
Galnt12	3.00102490352182e-96	0.646561184578075	0.268	0.145	6.95247439398901e-92	Homeostasis
Exoc1	7.99815343045093e-50	0.646516307185374	0.172	0.098	1.85293220523257e-45	Homeostasis
Gbp7	9.83245807796721e-149	0.64635387562662	0.369	0.194	2.27788556292266e-144	Homeostasis
Ikzf5	2.96730522086153e-54	0.646264632501686	0.186	0.107	6.87435600516992e-50	Homeostasis
Nae1	3.61152457563834e-70	0.646237922675236	0.216	0.12	8.36681898438134e-66	Homeostasis
Swap70	3.95481844335168e-98	0.64579383922188	0.3	0.17	9.16212788771284e-94	Homeostasis
Irgm2	1.53732161538192e-72	0.645735808946428	0.219	0.12	3.56151298635529e-68	Homeostasis
Cramp1l	3.10572844250595e-39	0.645244008868173	0.142	0.082	7.19504108275354e-35	Homeostasis
Ubtd1	2.50483489548138e-59	0.644734313174421	0.164	0.086	5.80295100236172e-55	Homeostasis
Map4k3	2.67227441852435e-61	0.644489577189883	0.144	0.069	6.19085814539536e-57	Homeostasis
Mosmo	4.80428069385971e-62	0.644411519356213	0.184	0.1	1.11300770834648e-57	Homeostasis
Anapc1	7.674310292951e-63	0.643978274751328	0.201	0.113	1.77790746556796e-58	Homeostasis
Ube4b	6.45741188872255e-56	0.643601407513595	0.174	0.096	1.49598861226035e-51	Homeostasis
Abi1	6.84426515314025e-228	0.643249405543322	0.534	0.294	1.585610908028e-223	Homeostasis
Efcab14	2.01487091006589e-118	0.643247601870938	0.332	0.184	4.66785143734964e-114	Homeostasis
Lnpk	3.18969130725775e-48	0.642975413210922	0.2	0.123	7.38955785152403e-44	Homeostasis
Pias2	6.57399108660383e-36	0.642771089755161	0.144	0.086	1.52299651503351e-31	Homeostasis
Gm15655	3.53457740855463e-64	0.642747132483098	0.166	0.084	8.18855548239851e-60	Homeostasis
Lemd2	2.01266606356013e-57	0.642474395529623	0.23	0.141	4.66274346944976e-53	Homeostasis
Tpcn1	5.99402323761721e-84	0.642473831586697	0.248	0.138	1.38863536345878e-79	Homeostasis
Smad5	6.4095997162082e-81	0.642072907679953	0.214	0.112	1.48491196625395e-76	Homeostasis
Zmpste24	7.54590371572906e-103	0.641898017914685	0.317	0.182	1.74815951382295e-98	Homeostasis
Brox	5.16230029507391e-130	0.641725711432164	0.327	0.173	1.19595010935977e-125	Homeostasis
Stk10	5.01344827086067e-113	0.641647971733039	0.314	0.172	1.16146556091029e-108	Homeostasis
Smurf2	2.21041272738057e-74	0.641323297879381	0.233	0.13	5.12086316552256e-70	Homeostasis
Cr1l	3.78951549892961e-185	0.641297602116115	0.467	0.26	8.77917055637022e-181	Homeostasis
Fut11	7.68646370608651e-46	0.641281535192549	0.16	0.091	1.78072304678906e-41	Homeostasis
Akap8	2.13607080589023e-71	0.641085089417768	0.247	0.144	4.9486352360059e-67	Homeostasis
Dlst	7.5698134565563e-89	0.640912040353533	0.304	0.18	1.7536986834804e-84	Homeostasis
Arhgef6	7.83010529408939e-153	0.640845807071855	0.393	0.214	1.81400049348169e-148	Homeostasis
Kansl3	1.25748794072215e-37	0.640760409833717	0.155	0.093	2.91322231227101e-33	Homeostasis
Rgs7bp	2.17525367008433e-85	0.640688660034227	0.218	0.111	5.03941017748436e-81	Homeostasis
Lmbrd1	4.23363281829619e-142	0.639960433734455	0.369	0.201	9.80805715014678e-138	Homeostasis
Tsc22d4	0	0.63990968142529	0.852	0.512	0	Homeostasis
Mmp2	4.90747990140611e-48	0.639877356363406	0.164	0.093	1.13691586875875e-43	Homeostasis
Abcg1	5.60951423948942e-137	0.639870395803528	0.387	0.216	1.29955616386251e-132	Homeostasis
Elk4	3.84242191835617e-55	0.639780494024099	0.205	0.122	8.90173885825574e-51	Homeostasis
Tmed7	6.38860253724166e-279	0.639743819034458	0.613	0.337	1.48004754980277e-274	Homeostasis
Ing3	6.56879110092066e-31	0.639474011413307	0.122	0.072	1.52179183435029e-26	Homeostasis
Daglb	9.99499457088725e-276	0.638997322879523	0.661	0.377	2.31554039223745e-271	Homeostasis
Hnrnph1	4.71303245938701e-251	0.638925937386698	0.633	0.357	1.09186822986619e-246	Homeostasis
Mtif2	7.31263282488847e-54	0.638781820686797	0.166	0.09	1.69411764654191e-49	Homeostasis
Otulinl	3.56757091957991e-141	0.638550868616359	0.442	0.256	8.26499154939079e-137	Homeostasis
Phf23	6.27911691910902e-64	0.638184937435818	0.233	0.138	1.45468301664999e-59	Homeostasis
Scamp1	8.31929441633431e-112	0.638010191384325	0.271	0.14	1.92733093743217e-107	Homeostasis
Pum2	4.60006776532418e-218	0.637868413913141	0.549	0.312	1.06569769919265e-213	Homeostasis
Arih1	5.17325316446793e-95	0.637781182918001	0.294	0.168	1.19848756061228e-90	Homeostasis
Rasal2	4.12113843240987e-34	0.637470481806578	0.122	0.07	9.54744140636394e-30	Homeostasis
Polg	3.47923263567024e-48	0.637284628685664	0.164	0.093	8.06033824705725e-44	Homeostasis
Ascc3	3.5462142279381e-68	0.636958973303463	0.267	0.162	8.2155145018642e-64	Homeostasis
Sertad2	1.97827365910209e-50	0.636816096660447	0.178	0.103	4.58306658604182e-46	Homeostasis
Brd4	2.93936173247938e-120	0.636628770322129	0.404	0.244	6.80961932563499e-116	Homeostasis
Slc12a2	3.96765895644664e-235	0.636507728535469	0.553	0.302	9.19187550439992e-231	Homeostasis
5730455P16Rik	1.0705234237138e-38	0.636140826190267	0.131	0.074	2.48008161571776e-34	Homeostasis
Ccdc174	7.95096874820823e-78	0.635863688808349	0.255	0.147	1.8420009298974e-73	Homeostasis
Atxn2l	8.28756888144184e-109	0.635811146704811	0.345	0.2	1.91998108276363e-104	Homeostasis
Ext1	1.80997309670741e-30	0.635640511244322	0.126	0.076	4.19316467314205e-26	Homeostasis
Atp6v0a2	3.27803516212881e-193	0.635284933161067	0.478	0.262	7.59422406010382e-189	Homeostasis
Rnf166	5.03322292287907e-91	0.635167684620711	0.247	0.132	1.16604675454339e-86	Homeostasis
P4ha1	7.00969420212267e-288	0.633893051621661	0.68	0.384	1.62393585580576e-283	Homeostasis
Tsc22d2	1.89131070037804e-108	0.633882213398266	0.364	0.216	4.3815994995658e-104	Homeostasis
Mdm2	3.56029161288224e-88	0.633796155965195	0.291	0.17	8.24812757956428e-84	Homeostasis
Mapre2	2.38646593006975e-76	0.63368337957826	0.237	0.132	5.52872562019258e-72	Homeostasis
Vti1a	2.74522828661147e-41	0.633489196955004	0.137	0.077	6.3598703715928e-37	Homeostasis
Zfpm1	1.13037131001606e-82	0.63331236385533	0.204	0.102	2.61873121391421e-78	Homeostasis
Gbf1	4.19225380594153e-80	0.633219213932953	0.24	0.133	9.71219439222475e-76	Homeostasis
Tnfrsf1a	3.75698900921816e-197	0.63298143840172	0.496	0.276	8.7038164376557e-193	Homeostasis
Atxn3	7.71747259917598e-55	0.632924779617192	0.143	0.072	1.7879068770511e-50	Homeostasis
C1galt1c1	4.03990787317942e-51	0.632700691299441	0.196	0.117	9.35925456979477e-47	Homeostasis
Rest	2.55496810483438e-81	0.63260078648026	0.258	0.147	5.9190946084698e-77	Homeostasis
Ilvbl	1.30996190249311e-81	0.632490859261473	0.245	0.135	3.0347887395058e-77	Homeostasis
Afg3l2	2.30609273152385e-41	0.632431061372424	0.123	0.065	5.34252503112131e-37	Homeostasis
Tmem101	5.28955019527156e-51	0.632248204792952	0.165	0.092	1.22543009373856e-46	Homeostasis
Mia2	6.44371809324919e-172	0.632227085693648	0.474	0.273	1.49281617066304e-167	Homeostasis
Sash3	5.4766302506787e-105	0.632209822521226	0.292	0.16	1.26877093017473e-100	Homeostasis
Pald1	8.81880416049694e-141	0.631784056332262	0.36	0.194	2.04305235986233e-136	Homeostasis
Stk17b	8.93658754399378e-109	0.631767412586983	0.355	0.208	2.07033923631704e-104	Homeostasis
Fcgr2b	2.80128696140423e-256	0.631702638017578	0.674	0.392	6.48974150348518e-252	Homeostasis
Plxdc1	5.35304883366382e-55	0.631569474203305	0.195	0.113	1.2401408232949e-50	Homeostasis
Rab3il1	2.81002884496767e-287	0.631102797898945	0.652	0.362	6.5099938251366e-283	Homeostasis
Erlin2	5.15177895686871e-89	0.630905875411055	0.268	0.15	1.19351263093777e-84	Homeostasis
Tpp1	0	0.630468551931824	0.722	0.416	0	Homeostasis
Ankhd1	4.49672178950031e-85	0.62989249445145	0.241	0.13	1.04175553697354e-80	Homeostasis
Slc15a4	6.289084582961e-86	0.629734658703474	0.3	0.179	1.45699222533457e-81	Homeostasis
Mpp5	1.99223395037017e-41	0.629625411548823	0.135	0.075	4.61540839282256e-37	Homeostasis
Eif4enif1	1.14206698974543e-36	0.628851333011395	0.141	0.083	2.64582659514323e-32	Homeostasis
Nlrp3	1.29459340487446e-103	0.628840942521004	0.314	0.177	2.99918454107266e-99	Homeostasis
Gm49336	2.85178901124909e-69	0.628781590553358	0.208	0.114	6.60673960236077e-65	Homeostasis
Ubap2l	3.10690997614364e-222	0.628767813530985	0.562	0.321	7.19777834173196e-218	Homeostasis
Eng	1.41248478506637e-153	0.62860223444027	0.367	0.191	3.27230350156325e-149	Homeostasis
Fbxo11	3.86636731816403e-90	0.628401586334497	0.253	0.137	8.95721316599062e-86	Homeostasis
Ahcyl2	9.45828812497817e-58	0.628301513327214	0.171	0.093	2.19120160991369e-53	Homeostasis
Oaf	2.22401346930208e-50	0.628112131378406	0.188	0.111	5.15237200433214e-46	Homeostasis
Ppp4r3b	2.78337688343914e-140	0.628026661708041	0.387	0.216	6.44824922586346e-136	Homeostasis
Pcf11	7.02411312675873e-87	0.627737831614539	0.305	0.18	1.6272762880762e-82	Homeostasis
4931406P16Rik	1.40259475053965e-65	0.627670431693846	0.232	0.137	3.2493912585752e-61	Homeostasis
Inip	8.21164897070369e-56	0.627578346620933	0.201	0.118	1.90239271704292e-51	Homeostasis
Aim2	3.82952778253501e-142	0.627444239652684	0.417	0.241	8.87186701379887e-138	Homeostasis
Srp54a	2.3220312484959e-47	0.626079627419173	0.146	0.08	5.37944979339046e-43	Homeostasis
Irf2bp1	1.23301378103551e-75	0.625948478414985	0.213	0.114	2.85652302652497e-71	Homeostasis
Dse	6.08595330762632e-35	0.625878434214356	0.119	0.066	1.40993280277779e-30	Homeostasis
Itfg1	8.71497767352984e-123	0.625726168658046	0.341	0.19	2.01899887762666e-118	Homeostasis
Ubap1	9.28543556582317e-44	0.62507688888485	0.157	0.091	2.15115685753425e-39	Homeostasis
Sgpl1	2.00992798794098e-166	0.625071884868712	0.46	0.263	4.65640016966288e-162	Homeostasis
Nhlrc2	3.60145626571547e-42	0.624685606400557	0.154	0.089	8.34349373078304e-38	Homeostasis
Tnfrsf11a	2.57120257496105e-106	0.624471417222844	0.344	0.202	5.95670500541227e-102	Homeostasis
Sowahc	6.26246685716674e-176	0.624310540218397	0.47	0.263	1.45082569679982e-171	Homeostasis
Ptprm	4.21610045824849e-46	0.624150767439173	0.141	0.076	9.76743993162427e-42	Homeostasis
Ubald1	1.01074786401984e-66	0.623889915234354	0.182	0.095	2.34159957657476e-62	Homeostasis
Zeb1	1.18107338710045e-88	0.623551397804356	0.289	0.168	2.73619271589562e-84	Homeostasis
Zrsr2	2.74019191918066e-60	0.623389541473117	0.21	0.122	6.34820261916582e-56	Homeostasis
Vps13b	1.54024781420051e-52	0.623172241611248	0.169	0.094	3.56829211115833e-48	Homeostasis
Bcor	2.14108559649064e-81	0.623131704524036	0.229	0.122	4.96025300138988e-77	Homeostasis
Fip1l1	7.3907841471067e-113	0.62310646623305	0.342	0.194	1.71222296336021e-108	Homeostasis
Csnk1d	3.09605363717109e-127	0.622971926648965	0.363	0.204	7.17262746123427e-123	Homeostasis
Nck1	3.92936601103565e-135	0.622887416854141	0.349	0.187	9.10316223776629e-131	Homeostasis
Sipa1l2	7.54470420655102e-134	0.622163104744941	0.366	0.202	1.74788162353167e-129	Homeostasis
Apobr	2.64565131402077e-36	0.622035527003542	0.124	0.07	6.12918039919192e-32	Homeostasis
Col4a3bp	4.7641885094894e-64	0.620994770466335	0.186	0.1	1.10371955199341e-59	Homeostasis
Upk1b	5.02530140307336e-84	0.620643435824881	0.22	0.113	1.16421157605001e-79	Homeostasis
Gna13	4.81339518764353e-179	0.620573881513368	0.496	0.288	1.11511926312138e-174	Homeostasis
Nr1d2	1.03428012203581e-59	0.620565348837185	0.169	0.089	2.39611675872036e-55	Homeostasis
Calcoco1	3.28479365452189e-46	0.620314796955447	0.115	0.056	7.60988145943086e-42	Homeostasis
Trmt1	1.17816161154135e-66	0.620029898223809	0.213	0.119	2.72944700545785e-62	Homeostasis
Cracr2b	7.36432510937849e-42	0.619932304804199	0.126	0.067	1.70609319808972e-37	Homeostasis
Arhgef7	2.10815511769536e-50	0.619927378509723	0.171	0.097	4.88396296116483e-46	Homeostasis
Tmem19	4.98064387023084e-51	0.619706925794869	0.165	0.092	1.15386576541638e-46	Homeostasis
Tlr1	5.74788800509763e-33	0.619418985422218	0.126	0.073	1.33161321414097e-28	Homeostasis
Tor1aip1	1.7419621677363e-272	0.619196076865811	0.685	0.393	4.03560375399468e-268	Homeostasis
Cept1	1.78177478977579e-122	0.619189397800352	0.343	0.189	4.12783765547358e-118	Homeostasis
D5Ertd579e	3.87119195859606e-78	0.618845870272966	0.252	0.143	8.96839041047948e-74	Homeostasis
Ralgapa1	2.6599320823059e-50	0.61821390744987	0.18	0.106	6.16226465507809e-46	Homeostasis
Dtx4	2.10925798773118e-184	0.617668368733012	0.475	0.265	4.88651798017683e-180	Homeostasis
Pdgfb	6.29870918950596e-225	0.617667058703331	0.588	0.333	1.45922195793285e-220	Homeostasis
Rexo4	1.03833534463878e-58	0.617531122002346	0.188	0.105	2.40551149292466e-54	Homeostasis
Selenos	0	0.617207801617778	0.731	0.416	0	Homeostasis
Tle4	5.65577557662145e-184	0.617133417891879	0.496	0.279	1.31027352783589e-179	Homeostasis
Acin1	2.21284730876407e-192	0.617006532248065	0.534	0.308	5.12650336021372e-188	Homeostasis
Osbp	8.31142282380825e-64	0.616988870980457	0.203	0.113	1.92550732559166e-59	Homeostasis
Cherp	1.90899435452193e-51	0.616843477010317	0.188	0.11	4.42256722112096e-47	Homeostasis
Olfml3	0	0.616480006253818	0.986	0.775	0	Homeostasis
Kin	2.42733646998535e-41	0.616318421862245	0.164	0.099	5.62341040001505e-37	Homeostasis
Garnl3	1.13516335255896e-126	0.61618400902626	0.277	0.135	2.62983293887335e-122	Homeostasis
Atp9b	3.92757188849051e-67	0.615571167176445	0.201	0.11	9.09900579406596e-63	Homeostasis
Poldip3	2.83164485090319e-77	0.61554321043946	0.266	0.156	6.56007162608742e-73	Homeostasis
Pbx1	1.02873212565305e-64	0.615433806754073	0.167	0.084	2.38326371550042e-60	Homeostasis
Hk2	1.2986570328489e-301	0.615411553710811	0.768	0.452	3.00859874800104e-297	Homeostasis
Abr	4.7340059812662e-76	0.614979267418996	0.23	0.128	1.09672716567994e-71	Homeostasis
Ep400	2.79658095132726e-70	0.614871399610034	0.263	0.158	6.47883908993987e-66	Homeostasis
Sos1	1.80880719804252e-44	0.614746625093872	0.152	0.087	4.1904636357051e-40	Homeostasis
Ice1	4.0077819702533e-83	0.614563834851961	0.24	0.132	9.28482849048581e-79	Homeostasis
Ppt2	2.91797559271042e-73	0.614562326230018	0.226	0.126	6.76007405563223e-69	Homeostasis
Spata13	2.86051802509958e-175	0.61454417499739	0.471	0.265	6.62696210874819e-171	Homeostasis
Marcks	0	0.614360175206157	0.995	0.82	0	Homeostasis
Lmbrd2	2.53744848840885e-66	0.614163746461152	0.192	0.103	5.87850691309678e-62	Homeostasis
Wasf2	0	0.613971080988445	0.84	0.501	0	Homeostasis
Rassf5	2.27210984121905e-122	0.613573392898135	0.329	0.178	5.26379686915216e-118	Homeostasis
Tbl1xr1	3.88880188798665e-134	0.613465471175368	0.373	0.207	9.00918733389866e-130	Homeostasis
Rbsn	5.20258243591444e-34	0.613362162085142	0.117	0.066	1.2052822729283e-29	Homeostasis
Mier1	3.83335418922642e-182	0.613169651218025	0.482	0.272	8.88073165018084e-178	Homeostasis
Ptpra	3.88683882134979e-288	0.612737155315809	0.666	0.375	9.00463949742106e-284	Homeostasis
Cbll1	5.51644194819669e-61	0.612177358504662	0.222	0.131	1.27799410613873e-56	Homeostasis
B4galt4	5.85093148735547e-133	0.6118781118389	0.345	0.185	1.35548529767564e-128	Homeostasis
Cdk7	2.21035557117747e-38	0.611867913492214	0.127	0.07	5.12073075174684e-34	Homeostasis
Pros1	0	0.611381823202378	0.784	0.461	0	Homeostasis
Zfp384	1.05700246126797e-30	0.611184246271711	0.13	0.079	2.4487576020195e-26	Homeostasis
Pisd	3.56283188198826e-56	0.610949581804397	0.193	0.111	8.25401262100219e-52	Homeostasis
Dnajb14	3.00572942580588e-120	0.610890301524374	0.37	0.214	6.96337336076448e-116	Homeostasis
Taf1d	7.13871268216782e-124	0.610800613456373	0.415	0.25	1.65382556707782e-119	Homeostasis
Zmynd11	1.92200834509776e-154	0.610683592056445	0.406	0.223	4.45271673308797e-150	Homeostasis
Ndel1	1.35497271541504e-50	0.610477657384017	0.198	0.12	3.13906528980202e-46	Homeostasis
Aagab	1.63255235065576e-108	0.610099474877908	0.286	0.152	3.78213403076419e-104	Homeostasis
Uggt1	9.20845948054057e-89	0.609934371280103	0.283	0.162	2.13332380785683e-84	Homeostasis
Hacd3	4.8876853179627e-83	0.609921711125335	0.229	0.122	1.13233005761242e-78	Homeostasis
Cklf	1.32249603285166e-132	0.609811304331926	0.396	0.226	3.06382655930745e-128	Homeostasis
Cnot7	2.10026666385547e-57	0.609803974007693	0.194	0.111	4.86568778015397e-53	Homeostasis
Csnk2a2	2.36030564111375e-90	0.609699436968219	0.291	0.168	5.46812007876822e-86	Homeostasis
Il13ra1	2.45913088209776e-141	0.609612141700219	0.363	0.196	5.69706851455588e-137	Homeostasis
Desi2	4.24485022197284e-74	0.609517833224146	0.217	0.117	9.83404450924449e-70	Homeostasis
Nbea	1.9026337538796e-53	0.608825424868177	0.151	0.08	4.40783161761288e-49	Homeostasis
Pias4	1.18300211315448e-37	0.608412338370921	0.136	0.078	2.74066099554499e-33	Homeostasis
Colgalt1	1.68002694188705e-160	0.608378697657266	0.457	0.261	3.89211841626974e-156	Homeostasis
Cdkn1b	5.25734167709288e-114	0.608358996117015	0.325	0.179	1.21796834633211e-109	Homeostasis
Cul5	9.84595285685951e-75	0.608303388279273	0.248	0.143	2.28101189834864e-70	Homeostasis
Pbx2	8.90015421390313e-84	0.608250474675697	0.25	0.139	2.06189872673494e-79	Homeostasis
Tstd2	1.30223236443049e-34	0.607966220542326	0.129	0.075	3.01688171867611e-30	Homeostasis
Rnf6	5.00742860711912e-85	0.607505673990991	0.268	0.152	1.16007098541129e-80	Homeostasis
Slc35b4	4.32792846780942e-41	0.607301302707477	0.135	0.075	1.00265118813741e-36	Homeostasis
Tut7	1.99014633349227e-78	0.607256913342808	0.255	0.143	4.61057201080154e-74	Homeostasis
Sec23ip	4.42490076593117e-43	0.607216828572128	0.143	0.081	1.02511676044328e-38	Homeostasis
Sptlc2	2.0751444169259e-142	0.607195104399907	0.4	0.227	4.80748707069224e-138	Homeostasis
Cables1	7.97385085466821e-102	0.607021115257476	0.291	0.16	1.84730202750098e-97	Homeostasis
Dusp11	3.81799902685712e-143	0.60653339949656	0.416	0.24	8.84515834551988e-139	Homeostasis
Usp10	4.07988700117479e-53	0.606260515125731	0.189	0.109	9.45187421562164e-49	Homeostasis
Dctn4	4.99204981617296e-187	0.60613224668628	0.473	0.262	1.15650818091279e-182	Homeostasis
Usp4	2.89053845447195e-78	0.605838550567919	0.222	0.119	6.69651043747517e-74	Homeostasis
Soat1	2.35241635496167e-126	0.605808914686671	0.376	0.214	5.44984296953971e-122	Homeostasis
Rmnd1	6.50267914093376e-50	0.605736350562172	0.161	0.089	1.50647567658013e-45	Homeostasis
Ythdf2	2.25433639859426e-180	0.605649299383635	0.495	0.283	5.22262113462333e-176	Homeostasis
Fam45a	6.89742943823582e-102	0.605569165479475	0.279	0.15	1.59792747795609e-97	Homeostasis
Trpm4	1.88008310417822e-39	0.605485328074568	0.136	0.077	4.35558852744968e-35	Homeostasis
B230219D22Rik	3.17037718471414e-206	0.605408477057373	0.515	0.29	7.34481282382724e-202	Homeostasis
D1Ertd622e	4.82695855741595e-94	0.60520220231322	0.298	0.171	1.11826148899655e-89	Homeostasis
Ptpn1	9.68542992774695e-275	0.605127480562833	0.663	0.379	2.24382355136114e-270	Homeostasis
Pbx3	1.8515172054179e-30	0.605098637007226	0.154	0.099	4.28940990979165e-26	Homeostasis
Xpo6	4.94513434605238e-52	0.604870758549236	0.182	0.105	1.14563927394996e-47	Homeostasis
Otud4	5.34635971611198e-65	0.604804454360148	0.219	0.126	1.23859115543166e-60	Homeostasis
Ints6	3.86771634451531e-30	0.604729809041863	0.143	0.09	8.96033845533862e-26	Homeostasis
Fbxo8	3.93818253321422e-50	0.604652436225699	0.155	0.085	9.12358747469738e-46	Homeostasis
Tbc1d13	2.78873509651816e-42	0.604523505625066	0.122	0.064	6.46066259810363e-38	Homeostasis
Dlgap4	1.06371939966278e-100	0.604449123364635	0.278	0.151	2.46431873319877e-96	Homeostasis
Zcchc6	7.66696902105206e-62	0.604383024453627	0.258	0.158	1.77620671310713e-57	Homeostasis
Bid	1.59698750103622e-64	0.604315120829982	0.2	0.11	3.69974094365062e-60	Homeostasis
Erf	2.47605709206647e-90	0.60374494417265	0.281	0.16	5.73628146519039e-86	Homeostasis
Elf2	1.13696588484587e-112	0.603716761066467	0.358	0.209	2.63400886542242e-108	Homeostasis
Vav2	3.8995540802623e-74	0.6036438168081	0.221	0.12	9.03409693774367e-70	Homeostasis
Irf2	9.46259198577335e-262	0.60355970119721	0.624	0.354	2.19219868534411e-257	Homeostasis
Slc6a6	8.30441050357692e-183	0.603435729195434	0.489	0.276	1.92388278136367e-178	Homeostasis
Eif4g3	3.21884777839441e-139	0.603352485831925	0.388	0.217	7.45710464820633e-135	Homeostasis
Abcd3	9.07167816487334e-116	0.603229659018163	0.307	0.166	2.10163568045621e-111	Homeostasis
Lias	1.59902133893932e-49	0.60302465526364	0.165	0.093	3.70445273592073e-45	Homeostasis
Ate1	3.23167719620454e-61	0.602991848152848	0.223	0.133	7.48682656044706e-57	Homeostasis
Lsg1	3.67950838202039e-49	0.602587922146918	0.173	0.099	8.52431706862664e-45	Homeostasis
P2rx4	5.1165214923495e-90	0.602519547356577	0.315	0.185	1.18534453413261e-85	Homeostasis
Wdr82	3.78344095715606e-54	0.602072376362623	0.204	0.122	8.76509766544345e-50	Homeostasis
Tbc1d20	9.02804953529426e-70	0.60204201304858	0.22	0.123	2.09152823584162e-65	Homeostasis
Secisbp2	1.06194017729016e-50	0.601870454787444	0.178	0.102	2.46019680872811e-46	Homeostasis
Suco	9.47604061839654e-41	0.601862277814204	0.189	0.119	2.19531433006393e-36	Homeostasis
Ppp1r12a	1.21886927840461e-130	0.601839943340895	0.415	0.245	2.82375445727997e-126	Homeostasis
Tbxas1	1.93979819040688e-284	0.601322221721107	0.711	0.411	4.49393046771562e-280	Homeostasis
Impact	5.69637226640091e-69	0.6009032681055	0.231	0.131	1.3196785629571e-64	Homeostasis
Rgs2	0	0.600866044558816	0.876	0.51	0	Homeostasis
Rab27a	1.59582823005844e-41	0.600764935433439	0.146	0.083	3.6970552605764e-37	Homeostasis
Pxk	7.23549604477769e-117	0.600414249445654	0.322	0.176	1.67624736869365e-112	Homeostasis
Rbm15	2.59028726899815e-57	0.600197882074139	0.216	0.128	6.00091851608802e-53	Homeostasis
Kdm1a	1.18236071533419e-98	0.59994775395404	0.271	0.148	2.73917506921472e-94	Homeostasis
Wwp2	5.19156973834772e-42	0.599787331256427	0.153	0.089	1.20273096128302e-37	Homeostasis
Vrk2	9.8010307953101e-85	0.599683866090626	0.304	0.183	2.27060480434949e-80	Homeostasis
Siglecf	2.36113299282325e-34	0.599678042645412	0.113	0.062	5.47003680447363e-30	Homeostasis
Hnmt	1.18597073341912e-94	0.599577333251587	0.21	0.1	2.74753839811207e-90	Homeostasis
Ppp3cb	2.65362558509518e-107	0.599467621889905	0.326	0.185	6.14765439298999e-103	Homeostasis
Sos2	9.7081397835185e-45	0.599109455315903	0.131	0.069	2.24908474364773e-40	Homeostasis
Zfp637	5.08333911270083e-60	0.59907488130424	0.167	0.087	1.1776571722394e-55	Homeostasis
Pten	4.94265140718637e-251	0.598823949435603	0.611	0.35	1.14506405150287e-246	Homeostasis
Smad2	3.92948617151101e-75	0.598624429758851	0.261	0.153	9.10344061353957e-71	Homeostasis
Ythdc1	5.35679203932064e-125	0.598421293894844	0.394	0.231	1.24100801174941e-120	Homeostasis
Tmem50b	1.25747563599102e-69	0.598168710729573	0.236	0.136	2.9131938059004e-65	Homeostasis
Shkbp1	1.84780940805007e-40	0.597021511259647	0.133	0.074	4.28082005562961e-36	Homeostasis
Cdca4	3.23607548234836e-36	0.596986724985258	0.159	0.098	7.49701606995645e-32	Homeostasis
Taok3	2.85678038550578e-90	0.596918315018792	0.318	0.191	6.61830311910123e-86	Homeostasis
Tmem70	4.31459235207986e-66	0.59679048071984	0.209	0.117	9.99561610206341e-62	Homeostasis
Mgea5	7.34446348328836e-35	0.596634818985817	0.147	0.09	1.70149185517341e-30	Homeostasis
Fktn	1.74675590317559e-34	0.596427467644229	0.117	0.065	4.0467094008869e-30	Homeostasis
Furin	7.27879727278452e-55	0.596266101394646	0.189	0.109	1.68627896418599e-50	Homeostasis
Cdk17	5.69774977582944e-41	0.596099979782526	0.152	0.088	1.31999769056641e-36	Homeostasis
Mfsd5	2.70935837169562e-59	0.595936035673852	0.209	0.121	6.27677053970724e-55	Homeostasis
Ip6k1	1.1326288369149e-78	0.595591720182004	0.224	0.12	2.62396122648075e-74	Homeostasis
Fyb	1.18526013107558e-291	0.59551009693699	0.765	0.445	2.7458921456628e-287	Homeostasis
Atp11c	6.34117569947145e-44	0.595438447669923	0.163	0.095	1.46906017429655e-39	Homeostasis
Layn	2.24775487316217e-49	0.595349422146367	0.103	0.046	5.2073737146548e-45	Homeostasis
Cacul1	3.06215261131147e-54	0.595346803711082	0.167	0.091	7.09408895462528e-50	Homeostasis
Srpk2	2.44117597032563e-83	0.594583199431609	0.29	0.172	5.65547237045339e-79	Homeostasis
