## Supplementary list 3 for "Microglia Adopt Temporally Specific States after Irradiation, Correlating with Neuronal Asynchrony" (part 6 of 10)

### Sheet: 2 and 6 wk integretaed (continued)
gene	p_val	avg_log2FC	pct.1	pct.2	p_val_adj	cluster				Cluster annotation	BaselineProp.Freq	PropMean.IR.2wk	PropMean.IR.6wk	PropRatio	Tstatistic	P.Value	FDR
Jmy	2.80934196240901e-44	0.594507592412375	0.125	0.065	6.50840252431296e-40	Homeostasis
Chordc1	5.92957873168103e-99	0.594480056952725	0.31	0.177	1.37370550476854e-94	Homeostasis
Myo1b	1.68856997555838e-117	0.594375379410295	0.324	0.178	3.9119100623761e-113	Homeostasis
Arl4c	2.35175659050084e-236	0.594322469406926	0.65	0.374	5.4483144932133e-232	Homeostasis
Arcn1	1.24659587241017e-150	0.594250496025266	0.41	0.23	2.88798865761264e-146	Homeostasis
Hectd1	3.35783734181958e-130	0.59399804666141	0.395	0.228	7.77910176979342e-126	Homeostasis
Lpgat1	1.12837280990804e-73	0.593949376649222	0.256	0.15	2.61410128871396e-69	Homeostasis
Fbxl17	2.48095290690717e-42	0.593798396880159	0.131	0.071	5.74762359943185e-38	Homeostasis
Kidins220	2.13525568552274e-103	0.593685572107742	0.284	0.153	4.94674684665053e-99	Homeostasis
Cant1	2.71794197943053e-61	0.593460248457871	0.221	0.13	6.29665618374672e-57	Homeostasis
Trnt1	1.25109588271484e-43	0.592930556203464	0.174	0.105	2.89841383148548e-39	Homeostasis
Fnbp1	5.40514849730678e-174	0.592629171104492	0.44	0.242	1.25221075237106e-169	Homeostasis
Trpv2	4.06913336732633e-69	0.592495275725223	0.209	0.114	9.4269612720849e-65	Homeostasis
Slc31a2	1.17171927369213e-64	0.592398142175424	0.24	0.143	2.71452204136255e-60	Homeostasis
Riox1	3.34970250178029e-31	0.592310946977559	0.127	0.076	7.7602557858744e-27	Homeostasis
Secisbp2l	1.92209505665909e-136	0.592278811828127	0.39	0.221	4.45291761776212e-132	Homeostasis
Rad17	7.45300251833465e-43	0.592099100078679	0.169	0.101	1.72663709342259e-38	Homeostasis
Pacs1	1.9218717055108e-51	0.591676252422031	0.153	0.082	4.45240018015687e-47	Homeostasis
Pnrc2	4.23498902213309e-122	0.591527779121674	0.333	0.182	9.81119906757573e-118	Homeostasis
Slc4a2	2.03320278370444e-36	0.591035529842756	0.134	0.078	4.71032088900807e-32	Homeostasis
Rc3h1	5.5664245058088e-101	0.590953711106413	0.313	0.179	1.28957356526073e-96	Homeostasis
Dhrs3	1.56015156306522e-206	0.590690628790249	0.53	0.297	3.61440312615319e-202	Homeostasis
Taok1	2.05352904242638e-193	0.590358979266641	0.498	0.28	4.7574107325892e-189	Homeostasis
Plau	8.05132468355212e-34	0.589942763042229	0.13	0.076	1.86525038943852e-29	Homeostasis
Olfml2b	3.23551049714092e-65	0.589662401282012	0.221	0.126	7.49570716872637e-61	Homeostasis
Sf3b1	2.19352071557988e-288	0.589395497802239	0.753	0.439	5.08172944178392e-284	Homeostasis
Rnpepl1	2.88134257697988e-82	0.589293907138112	0.234	0.127	6.67520634808928e-78	Homeostasis
Arfgef1	2.5542289075071e-99	0.589266626812237	0.301	0.169	5.9173821100217e-95	Homeostasis
Mterf3	1.58900864588527e-37	0.589249504861553	0.146	0.086	3.6812563299224e-33	Homeostasis
Dhx36	4.07335723072891e-117	0.589042147487674	0.335	0.187	9.43674669642966e-113	Homeostasis
Prkd3	5.1076352103698e-78	0.588457368412927	0.26	0.15	1.18328584918637e-73	Homeostasis
Mindy2	1.90166778620924e-167	0.588380743842684	0.457	0.262	4.40559376031094e-163	Homeostasis
Golph3l	1.19388694580125e-31	0.588061969797527	0.131	0.079	2.76587788733775e-27	Homeostasis
Ccdc186	6.83130593773691e-51	0.587767955302188	0.178	0.101	1.58260864659551e-46	Homeostasis
Spint1	2.31067604979479e-128	0.587751448234675	0.365	0.203	5.35314320455959e-124	Homeostasis
Pacc1	7.95339977937125e-49	0.587282720064547	0.135	0.069	1.84256412688694e-44	Homeostasis
Mark2	6.0727231385871e-83	0.586951153121708	0.27	0.155	1.40686776951647e-78	Homeostasis
Spred1	4.8054375785386e-195	0.586938267511157	0.519	0.297	1.11327572382004e-190	Homeostasis
Csf1r	0	0.586525782863064	0.996	0.806	0	Homeostasis
Cdyl	4.67366590218823e-47	0.58650324695737	0.14	0.075	1.08274817955995e-42	Homeostasis
Sin3a	2.33546453007175e-47	0.586280686410289	0.173	0.101	5.41057067681721e-43	Homeostasis
Cc2d1b	4.57728463706752e-69	0.586279324551591	0.192	0.101	1.06041953186943e-64	Homeostasis
Dcun1d1	1.36125125854923e-57	0.585954575343826	0.204	0.119	3.153610790681e-53	Homeostasis
Ap3d1	2.0203229828489e-70	0.585928507677428	0.235	0.135	4.68048225436604e-66	Homeostasis
Nbr1	3.57305237235488e-105	0.585475057284742	0.285	0.154	8.27769043103455e-101	Homeostasis
Ppp3ca	2.47554633375298e-296	0.585244153063966	0.68	0.387	5.73509819140552e-292	Homeostasis
Ccdc97	2.98912133988578e-50	0.585074442467143	0.159	0.087	6.9248974081134e-46	Homeostasis
Abhd17b	1.26627234543215e-55	0.584690912254549	0.177	0.098	2.93357314266265e-51	Homeostasis
Neu1	1.68729358912303e-77	0.584600010162399	0.249	0.141	3.90895305792133e-73	Homeostasis
Tmem184b	1.40564143597226e-49	0.584571657029276	0.204	0.125	3.25644951471695e-45	Homeostasis
Rbm18	1.1212520118432e-50	0.584084088459885	0.167	0.093	2.59760453583713e-46	Homeostasis
Ddx47	1.84049383974564e-62	0.583803516469525	0.209	0.119	4.26387207853872e-58	Homeostasis
Rnf128	5.52766101659789e-39	0.583777442728613	0.119	0.064	1.28059322771523e-34	Homeostasis
Odf2	8.60005521482138e-44	0.583753311623563	0.177	0.106	1.99237479161767e-39	Homeostasis
Yme1l1	3.73439515278386e-141	0.583723347267563	0.422	0.246	8.65147325045437e-137	Homeostasis
Adipor2	1.16518809145931e-79	0.583457465340505	0.252	0.143	2.69939125148379e-75	Homeostasis
Retreg3	6.82569966356674e-39	0.583303309913665	0.148	0.087	1.58130984105851e-34	Homeostasis
Liph	2.33859635140142e-34	0.583234115164424	0.133	0.078	5.41782616729167e-30	Homeostasis
Nr3c1	1.33660256527177e-241	0.582637087402512	0.625	0.358	3.0965071629651e-237	Homeostasis
Clcc1	6.06814038813109e-77	0.582475183481458	0.273	0.161	1.40580608371833e-72	Homeostasis
C2cd3	2.367604673712e-39	0.582404524154286	0.153	0.09	5.4850297475886e-35	Homeostasis
Nelfa	2.21527860177695e-32	0.581973671098289	0.138	0.084	5.13213593673665e-28	Homeostasis
Kcnk12	1.83514706644104e-72	0.581918855192818	0.22	0.12	4.25148520882395e-68	Homeostasis
Csf2rb2	3.66487306895833e-32	0.581618485376675	0.117	0.067	8.49041143885576e-28	Homeostasis
Rsf1	1.04123735670873e-120	0.581581083446338	0.373	0.217	2.41223458428711e-116	Homeostasis
Usp19	1.27482351510252e-77	0.581132556947799	0.262	0.152	2.95338363743801e-73	Homeostasis
Plod3	4.1892175779451e-179	0.581120788280508	0.472	0.264	9.70516036282541e-175	Homeostasis
Tbc1d31	9.39312213528385e-27	0.581052937864962	0.14	0.09	2.17610460508121e-22	Homeostasis
Cop1	3.90684419985844e-105	0.580941328500854	0.317	0.179	9.05098595781205e-101	Homeostasis
Ncf1	1.1249583831903e-270	0.580893394367843	0.705	0.407	2.60619108633697e-266	Homeostasis
Rtn1	5.50938329961674e-158	0.580196713246217	0.407	0.219	1.27635882902221e-153	Homeostasis
Cask	1.13701412149835e-71	0.580102548290251	0.218	0.12	2.63412061527523e-67	Homeostasis
Spire1	1.19579656533739e-132	0.579739914146666	0.365	0.202	2.77030190291714e-128	Homeostasis
Caml	4.63833638970019e-82	0.579502651405082	0.265	0.152	1.07456339140184e-77	Homeostasis
Etv5	2.375211901012e-146	0.579293627997623	0.401	0.224	5.50265341107451e-142	Homeostasis
Fam217b	3.2648805013964e-64	0.579107466944576	0.202	0.112	7.56374865758503e-60	Homeostasis
Cog7	4.28531283358306e-38	0.578998914241556	0.1	0.05	9.92778424156187e-34	Homeostasis
Lrrfip2	6.36938023862329e-53	0.578977511508312	0.157	0.084	1.47559431988186e-48	Homeostasis
Cd14	2.32247523465034e-241	0.578968297701424	0.585	0.322	5.38047837611445e-237	Homeostasis
Psme4	2.90491281519686e-54	0.578961414717338	0.205	0.122	6.72981151896657e-50	Homeostasis
Fgfr1op	1.85506888015637e-40	0.578802886761427	0.181	0.113	4.29763807465826e-36	Homeostasis
Zbtb11	3.07106019536036e-36	0.578582247438954	0.156	0.095	7.11472515459135e-32	Homeostasis
Spsb2	2.59234201759862e-52	0.57830179803273	0.163	0.089	6.00567875217073e-48	Homeostasis
2700062C07Rik	9.28728188311966e-47	0.578225955250391	0.16	0.091	2.15158459386233e-42	Homeostasis
Ptcd3	8.7487261709768e-38	0.577717093464012	0.143	0.084	2.0268173920302e-33	Homeostasis
Nemf	4.10372138183017e-72	0.577452282368534	0.249	0.145	9.50709132528595e-68	Homeostasis
Pbrm1	9.52245899121855e-152	0.577109090204239	0.465	0.273	2.2060680744956e-147	Homeostasis
Gfpt1	1.06755939901732e-78	0.577067611828565	0.243	0.136	2.47321485970342e-74	Homeostasis
Zcchc8	9.39851194398412e-64	0.576972289851941	0.218	0.126	2.1773532620628e-59	Homeostasis
Map2k4	9.00857133143783e-57	0.576827068893923	0.171	0.093	2.0870157203542e-52	Homeostasis
Senp1	1.67502823057598e-30	0.576328485189254	0.146	0.093	3.88053790177538e-26	Homeostasis
Zbtb20	6.42116908804748e-165	0.576281241904676	0.436	0.241	1.48759224262796e-160	Homeostasis
Setd7	1.0015608746809e-35	0.575992998857957	0.109	0.059	2.32031607837325e-31	Homeostasis
Saysd1	4.96911774204304e-102	0.575528152629951	0.298	0.165	1.15119550729911e-97	Homeostasis
Trappc12	5.4522986257076e-48	0.575457476701857	0.152	0.083	1.26313402261768e-43	Homeostasis
Usp22	2.79165741655989e-98	0.575334342748096	0.293	0.165	6.46743273694429e-94	Homeostasis
Nudt16	1.74256132768384e-35	0.575303289334385	0.11	0.06	4.03699182784516e-31	Homeostasis
Ubp1	3.12813578253576e-53	0.575219916794256	0.209	0.126	7.2469521674006e-49	Homeostasis
3830406C13Rik	5.47214855814076e-74	0.575108218881645	0.206	0.109	1.26773265646447e-69	Homeostasis
Anks1	4.73821733831378e-42	0.575069869802882	0.146	0.083	1.09770281076715e-37	Homeostasis
Cd47	1.62383784985771e-277	0.574880258132077	0.678	0.387	3.76194514676535e-273	Homeostasis
Phkb	7.24231101728909e-68	0.574793690016748	0.194	0.103	1.67782619337536e-63	Homeostasis
Rnf141	5.87819198771605e-49	0.573982915376244	0.166	0.094	1.36180073779418e-44	Homeostasis
Pdxdc1	3.22657510195653e-76	0.573656433617094	0.206	0.108	7.47500653870269e-72	Homeostasis
Prex1	3.06038587632119e-234	0.573614796165137	0.575	0.322	7.0899959596733e-230	Homeostasis
Wnk1	9.72233976941808e-298	0.573559845036029	0.82	0.489	2.25237445438109e-293	Homeostasis
Klhdc3	2.86836084426089e-42	0.573369284524306	0.148	0.085	6.64513156789919e-38	Homeostasis
Tpbgl	3.41334648702005e-67	0.572861621297449	0.235	0.137	7.90769980647935e-63	Homeostasis
Znrf1	1.34312625444771e-71	0.57251400855238	0.239	0.137	3.11162059367901e-67	Homeostasis
Eefsec	1.55269307876881e-35	0.572437070472761	0.122	0.069	3.59712405558371e-31	Homeostasis
Elp2	2.68309454640173e-30	0.572149439612723	0.13	0.08	6.2159251356489e-26	Homeostasis
Plaa	2.84763335877573e-47	0.571824461204941	0.171	0.1	6.59711220227574e-43	Homeostasis
Pmepa1	3.00061392706802e-266	0.571672297323326	0.871	0.572	6.95152228483848e-262	Homeostasis
Mgat2	5.10442237359149e-154	0.571652170704173	0.458	0.266	1.18254153128994e-149	Homeostasis
Tjp1	8.27252226840214e-232	0.571494424892654	0.592	0.337	1.91649523392072e-227	Homeostasis
Lgals8	1.49915111847711e-122	0.571343841000244	0.323	0.174	3.47308339617592e-118	Homeostasis
Cebpd	2.06872478773015e-240	0.571336576819046	0.583	0.32	4.79261471573444e-236	Homeostasis
Fbxo3	1.63692299490675e-59	0.571070634827422	0.187	0.103	3.79225950230047e-55	Homeostasis
Rcor1	4.60324413321266e-58	0.570933460201686	0.223	0.134	1.06643356834138e-53	Homeostasis
Derl2	1.4275470386934e-152	0.570931722441999	0.453	0.264	3.30719822454101e-148	Homeostasis
Brwd3	4.3764474621825e-35	0.570823011446809	0.116	0.064	1.01389158356382e-30	Homeostasis
Aebp2	1.4981825068898e-79	0.570771303941681	0.251	0.142	3.47083941371159e-75	Homeostasis
Rps6ka1	3.53403187684124e-258	0.570696221746739	0.632	0.362	8.1872916490781e-254	Homeostasis
Stk3	9.85038291729675e-40	0.570518889831432	0.15	0.088	2.28203821045014e-35	Homeostasis
Unc93b1	0	0.57046912807808	0.949	0.642	0	Homeostasis
Cpeb2	3.89173806584367e-68	0.570462051459078	0.215	0.12	9.01598957714003e-64	Homeostasis
Trmt2a	2.23638391589447e-58	0.570130187348454	0.21	0.122	5.18103061795273e-54	Homeostasis
Irak1	9.79944057531753e-80	0.570012109812875	0.288	0.174	2.27023639808381e-75	Homeostasis
Rapgef1	5.195003243076e-64	0.570011391134946	0.203	0.113	1.20352640132342e-59	Homeostasis
Mboat7	2.80479231272868e-90	0.569794665115302	0.3	0.175	6.49786235089854e-86	Homeostasis
Tbl1x	4.98297685406559e-112	0.569602631124435	0.334	0.189	1.15440624778137e-107	Homeostasis
Upf3b	2.0419887374772e-35	0.569146769069448	0.17	0.109	4.73067530811342e-31	Homeostasis
Ldb1	1.25336567222688e-107	0.569092030483799	0.319	0.179	2.90367225284802e-103	Homeostasis
Wipi2	2.21679417402607e-40	0.568926694990232	0.138	0.078	5.13564706296619e-36	Homeostasis
Dnm1l	3.51656245015107e-71	0.568922947686359	0.26	0.154	8.14682022826498e-67	Homeostasis
Dag1	1.61642338767078e-52	0.568733301959059	0.194	0.114	3.7447680622169e-48	Homeostasis
Gopc	1.69478202809273e-57	0.568248472073034	0.171	0.092	3.92630152448243e-53	Homeostasis
Ap1g1	2.79372747287712e-95	0.567492491344665	0.291	0.163	6.47222843641441e-91	Homeostasis
Lyn	0	0.567068782006752	0.927	0.6	0	Homeostasis
Brd9	6.08443206866875e-117	0.566959623135003	0.323	0.179	1.40958037734849e-112	Homeostasis
2510009E07Rik	1.75995565928594e-35	0.566833636119302	0.171	0.109	4.07728927586773e-31	Homeostasis
Clip2	9.584295347783e-39	0.566428581432223	0.144	0.084	2.22039370322089e-34	Homeostasis
Brd8	7.75905495796042e-116	0.566325775577036	0.355	0.202	1.79754026211069e-111	Homeostasis
Jagn1	5.35994276201714e-96	0.566309981601538	0.285	0.159	1.24173793967651e-91	Homeostasis
Sh2b1	4.45352435918686e-35	0.566248596654421	0.154	0.095	1.03174798829282e-30	Homeostasis
Sympk	4.71336522538505e-44	0.565997320769883	0.133	0.072	1.09194532176496e-39	Homeostasis
Nt5c2	5.18941294523143e-53	0.565969241943763	0.189	0.11	1.20223129702176e-48	Homeostasis
Pi4k2a	7.72180666979955e-78	0.565867335054173	0.254	0.145	1.78891095119246e-73	Homeostasis
Ext2	7.6039379845433e-68	0.56576849370515	0.221	0.126	1.76160431287915e-63	Homeostasis
Zzz3	4.2653064425738e-81	0.565319906673424	0.27	0.156	9.88143543551072e-77	Homeostasis
Uhrf1bp1	8.20862051177448e-32	0.565300613082019	0.127	0.075	1.90169111396279e-27	Homeostasis
Cic	8.39395257032865e-66	0.565261312977904	0.252	0.153	1.94462699196804e-61	Homeostasis
Rhoq	2.54431137484102e-128	0.565097737719371	0.365	0.204	5.8944061620942e-124	Homeostasis
Tial1	2.5251062069239e-136	0.564826751489204	0.405	0.233	5.84991354958061e-132	Homeostasis
Cerk	8.58596845330481e-168	0.564678109262253	0.456	0.259	1.98911131157713e-163	Homeostasis
Gab2	2.0839964639084e-30	0.564474957661627	0.153	0.098	4.8279946079366e-26	Homeostasis
Sppl2a	1.76856960813451e-288	0.564329528612313	0.753	0.444	4.09724521116521e-284	Homeostasis
Ehd4	7.21164048080531e-236	0.5641715168127	0.608	0.349	1.67072075018817e-231	Homeostasis
Eif2ak1	4.06440788266197e-48	0.563763323666873	0.175	0.102	9.41601374176298e-44	Homeostasis
Ppil4	2.31961634580065e-75	0.563654479914193	0.253	0.146	5.37385518831637e-71	Homeostasis
Atp13a1	1.00264736313976e-48	0.563499960176301	0.177	0.103	2.32283314618587e-44	Homeostasis
Gabpa	4.21530495237823e-55	0.563427882622054	0.182	0.102	9.76559698317464e-51	Homeostasis
Bbc3	4.55645409125519e-50	0.563386417819132	0.196	0.117	1.05559371932109e-45	Homeostasis
Gclc	6.37605631622668e-96	0.562612637762118	0.286	0.16	1.47714096678023e-91	Homeostasis
Trp53bp1	2.94689755493115e-40	0.562523780531516	0.14	0.08	6.827077565509e-36	Homeostasis
Ccdc50	7.75322662885122e-240	0.562514907717101	0.636	0.369	1.79619001310596e-235	Homeostasis
Atad1	1.95366655614939e-98	0.56234357549784	0.282	0.155	4.5260593106313e-94	Homeostasis
Pex3	8.98594991226259e-89	0.56221006551697	0.249	0.134	2.08177501617387e-84	Homeostasis
Dnase2a	5.20588955377403e-142	0.562025095422184	0.395	0.221	1.20604843292283e-137	Homeostasis
Kpna6	6.37400466016363e-38	0.561888202179409	0.13	0.074	1.47666565962011e-33	Homeostasis
Dnajc18	8.69046887306969e-56	0.561661189711603	0.163	0.087	2.01332092382406e-51	Homeostasis
Zfp24	3.07633660277436e-99	0.561593377823426	0.294	0.163	7.12694900764737e-95	Homeostasis
Clpx	3.09809625157326e-60	0.561156927005813	0.19	0.105	7.17735958601977e-56	Homeostasis
Sec22a	1.23475411255965e-32	0.560758467741687	0.131	0.078	2.86055485256694e-28	Homeostasis
Prxl2c	9.4488522163196e-50	0.560688280909749	0.147	0.077	2.18901559295476e-45	Homeostasis
Arl8b	1.724903218417e-191	0.560193051857179	0.506	0.285	3.99608328610667e-187	Homeostasis
Plxnb2	2.18001498721238e-263	0.560102183254377	0.664	0.386	5.05044072087492e-259	Homeostasis
Zc3h14	2.10160541851159e-87	0.559860926961712	0.269	0.151	4.86878927306581e-83	Homeostasis
Rnpep	8.75407794321918e-150	0.55946441755023	0.442	0.256	2.02805723710559e-145	Homeostasis
Pla2g4a	1.53663539002176e-173	0.559449179602165	0.493	0.282	3.55992320806341e-169	Homeostasis
Ttc13	9.9662335022657e-60	0.559311256646365	0.201	0.114	2.3088773154699e-55	Homeostasis
Rela	1.9275254929229e-93	0.559289212424768	0.273	0.151	4.46549830945448e-89	Homeostasis
Chuk	1.34220930585008e-61	0.558868047671099	0.198	0.11	3.10949629886288e-57	Homeostasis
Srsf10	3.01751978222785e-139	0.558731114164912	0.434	0.254	6.99068807948725e-135	Homeostasis
Slc39a8	1.38088678370962e-40	0.558656702047381	0.157	0.092	3.19910041182008e-36	Homeostasis
Ubl3	2.92060531890759e-251	0.558573135976326	0.669	0.389	6.7661663423132e-247	Homeostasis
Arid4a	5.15103134968402e-110	0.55841126311501	0.367	0.214	1.1933394327813e-105	Homeostasis
Trip4	6.92062890508089e-44	0.558293434661747	0.132	0.071	1.60330209844009e-39	Homeostasis
Rnf2	6.01814747984923e-59	0.5581867746023	0.213	0.125	1.39422422665667e-54	Homeostasis
Araf	3.43413797008346e-94	0.55817956684606	0.256	0.136	7.95586743529235e-90	Homeostasis
Rassf4	3.97959220302746e-87	0.558011645910716	0.304	0.18	9.21952125675372e-83	Homeostasis
Zfp984	1.52155812916624e-33	0.557845578256409	0.123	0.071	3.52499371783942e-29	Homeostasis
Txnip	0	0.557819852499492	0.848	0.484	0	Homeostasis
Cyld	3.88981716512965e-107	0.557647887477786	0.33	0.187	9.01153942645587e-103	Homeostasis
Phactr4	2.20436837627733e-43	0.557232380118472	0.176	0.106	5.10686021732168e-39	Homeostasis
Alg1	5.31193910235416e-56	0.557227920988759	0.186	0.105	1.23061693184239e-51	Homeostasis
Atp6v0b	0	0.557120325592817	0.92	0.606	0	Homeostasis
Ptdss2	1.51630202615337e-45	0.556937342277052	0.164	0.095	3.51281690398951e-41	Homeostasis
Fbrs	7.74781026109108e-52	0.556844089354722	0.197	0.117	1.79493520318697e-47	Homeostasis
Dpy19l1	1.95806444420671e-107	0.556814086266459	0.33	0.189	4.53624789789368e-103	Homeostasis
Fra10ac1	1.9053611873972e-46	0.556672470896987	0.144	0.078	4.4141502628431e-42	Homeostasis
Srprb	3.58636367407298e-42	0.556604687489495	0.171	0.103	8.30852872372487e-38	Homeostasis
Surf4	2.12047303159973e-152	0.556585399544473	0.44	0.254	4.91249987230709e-148	Homeostasis
Abi3	6.52840727495019e-300	0.556314344717278	0.764	0.455	1.51243611338771e-295	Homeostasis
Otud7b	3.70511772842204e-41	0.556238876718247	0.155	0.09	8.58364624143535e-37	Homeostasis
Slc39a10	4.093202571151e-71	0.555741234679444	0.212	0.115	9.48272239658552e-67	Homeostasis
Iws1	9.64169718303922e-68	0.555419488090917	0.223	0.126	2.2336919863947e-63	Homeostasis
Rnf149	4.63218403927976e-65	0.555382666627205	0.249	0.149	1.07313807637994e-60	Homeostasis
Far1	1.09027646383096e-109	0.555300140971011	0.351	0.204	2.52584348375718e-105	Homeostasis
Ppp2r5e	5.55997717414835e-49	0.554941344910159	0.178	0.104	1.28807991193495e-44	Homeostasis
Casp8	4.85605175770501e-230	0.554639223496858	0.587	0.335	1.12500151070752e-225	Homeostasis
Tcp11l2	5.40760362232413e-59	0.554565727377723	0.124	0.055	1.25277953118383e-54	Homeostasis
Rb1	3.90596824016231e-60	0.554429998359666	0.242	0.147	9.04895662198401e-56	Homeostasis
Ctso	8.36730517520723e-136	0.554410680650755	0.391	0.22	1.93845358994026e-131	Homeostasis
Iqsec1	6.92785587306382e-36	0.554324585217334	0.116	0.063	1.60497637011269e-31	Homeostasis
Parg	9.61201646348397e-42	0.554083305926467	0.163	0.097	2.22681585409533e-37	Homeostasis
Rap2a	1.54465381914634e-121	0.554067935432707	0.402	0.239	3.57849950281631e-117	Homeostasis
Insig2	6.98876670788583e-101	0.55351763925307	0.282	0.154	1.61908758321591e-96	Homeostasis
Lrch3	1.56826391692944e-58	0.553453745617348	0.229	0.138	3.63319701635044e-54	Homeostasis
Dgkd	4.22037550514336e-124	0.553026303361582	0.379	0.22	9.77734393276561e-120	Homeostasis
Slc1a3	1.31449590161655e-255	0.55284975958805	0.621	0.345	3.04529265527506e-251	Homeostasis
Gadd45g	1.73537946651564e-36	0.552404238029688	0.142	0.083	4.02035361007678e-32	Homeostasis
Mfap1a	1.02957671160893e-43	0.552244495845226	0.16	0.093	2.38522036778441e-39	Homeostasis
Opa1	7.95122397341295e-59	0.552058519785847	0.21	0.123	1.84206005792058e-54	Homeostasis
Pik3cb	9.8914685963614e-49	0.552017580461819	0.163	0.092	2.29155652971904e-44	Homeostasis
Arhgap1	9.92675699465588e-39	0.551949477868357	0.141	0.082	2.29973179295193e-34	Homeostasis
Scaf4	1.41522891246491e-30	0.551891669915533	0.133	0.081	3.27866082150746e-26	Homeostasis
Tacc1	2.56277069247986e-279	0.551673586700265	0.75	0.444	5.9371708632681e-275	Homeostasis
Farsa	6.90217822653198e-53	0.551667799266447	0.176	0.1	1.59902762974066e-48	Homeostasis
Cir1	4.40536580878819e-99	0.55094321605196	0.287	0.158	1.02059109692196e-94	Homeostasis
5430427O19Rik	3.04307230940027e-50	0.550768356032683	0.2	0.121	7.0498856191876e-46	Homeostasis
Tmem100	2.39466467695588e-167	0.550674823418865	0.409	0.217	5.54771965710368e-163	Homeostasis
Lactb	2.35011184160007e-140	0.550631368393541	0.406	0.231	5.44450410343489e-136	Homeostasis
Dram2	4.43827609832396e-159	0.550630279503652	0.423	0.232	1.02821542369871e-154	Homeostasis
0610040J01Rik	3.81560667729127e-132	0.550576629622402	0.363	0.201	8.83961598928068e-128	Homeostasis
Dnm2	1.28281569578273e-218	0.550209980677814	0.561	0.321	2.97189912241985e-214	Homeostasis
Med7	4.92686249388993e-94	0.55018141163316	0.305	0.177	1.14140623395948e-89	Homeostasis
Prkx	4.94291965368093e-47	0.550169873160923	0.133	0.07	1.14512619616826e-42	Homeostasis
Ankra2	5.65480298307447e-61	0.550089199509653	0.2	0.113	1.31004820708886e-56	Homeostasis
Glt8d1	1.82482816231452e-49	0.550060168782422	0.166	0.093	4.22757940363405e-45	Homeostasis
Kdm4a	2.65571555677382e-49	0.550060102223279	0.141	0.074	6.15249623037791e-45	Homeostasis
Tec	3.46159211465584e-79	0.549787073347162	0.258	0.147	8.01947045202318e-75	Homeostasis
Camk1d	2.87395911728508e-111	0.549403459630755	0.355	0.206	6.65810108701435e-107	Homeostasis
Hexim1	2.87348522079857e-30	0.549387709179816	0.158	0.103	6.65700321102405e-26	Homeostasis
AC160336.1	8.07875543950145e-131	0.548908699975378	0.42	0.239	1.8716052726693e-126	Homeostasis
Mib1	1.05915131656808e-97	0.548469674940638	0.276	0.151	2.45373585509326e-93	Homeostasis
Bend6	3.53364691343837e-70	0.548404432573662	0.178	0.089	8.18639980436268e-66	Homeostasis
March6	6.36918632458944e-100	0.548348805136804	0.306	0.174	1.47554939581764e-95	Homeostasis
Uba3	1.64090059790159e-58	0.548007455339526	0.177	0.096	3.80147441515861e-54	Homeostasis
Cnot10	4.26301549231635e-34	0.547894425291642	0.143	0.087	9.8761279910493e-30	Homeostasis
Plekhf2	6.27516978650764e-81	0.547715066666917	0.301	0.183	1.45376858444023e-76	Homeostasis
Srsf6	9.50926244839527e-152	0.547675480811583	0.473	0.28	2.20301083141973e-147	Homeostasis
Csnk1a1	1.44446821674814e-265	0.54766929670014	0.69	0.403	3.34639951774043e-261	Homeostasis
Rnf138	9.72145884558735e-65	0.547457400620494	0.21	0.118	2.25217037075722e-60	Homeostasis
Safb	1.01923108691095e-80	0.547278542086761	0.275	0.16	2.36125265904659e-76	Homeostasis
Stard3	9.83190132821185e-182	0.546886047201225	0.496	0.279	2.27775658070684e-177	Homeostasis
Ulk2	1.10826391785534e-201	0.546168847975307	0.508	0.28	2.56751501849547e-197	Homeostasis
Zranb2	2.14284289218644e-190	0.54604973695299	0.482	0.266	4.96432412832832e-186	Homeostasis
Tbcc	6.75387352530823e-36	0.545307516291975	0.134	0.078	1.56466987960816e-31	Homeostasis
Phc2	1.03259657357661e-62	0.545082662788182	0.196	0.108	2.39221648200494e-58	Homeostasis
Lilra5	4.14361292087993e-36	0.545040698003888	0.12	0.066	9.59950805380254e-32	Homeostasis
Golgb1	3.65200883101534e-79	0.544923299983032	0.298	0.18	8.46060885881324e-75	Homeostasis
Tada1	1.36280249175676e-37	0.544839577779176	0.141	0.083	3.15720453265289e-33	Homeostasis
Usp3	1.83768905491877e-44	0.54426955949334	0.169	0.099	4.25737423353031e-40	Homeostasis
Tm2d3	3.82209623600208e-130	0.544237029584629	0.376	0.212	8.85465034994601e-126	Homeostasis
Ddx5	0	0.543551416183497	0.972	0.632	0	Homeostasis
Tspan13	2.04747318539907e-132	0.543354958393896	0.357	0.194	4.74338112861402e-128	Homeostasis
Nsmce3	2.3315155384607e-72	0.543289514150613	0.259	0.154	5.40142204795191e-68	Homeostasis
Zfp131	4.18237674603143e-40	0.543208147182677	0.168	0.102	9.689312207531e-36	Homeostasis
Nrbp1	2.41771269163182e-85	0.543098213702172	0.288	0.167	5.60111499270343e-81	Homeostasis
Ash2l	4.55739937128672e-65	0.543076752126112	0.202	0.112	1.05581271234599e-60	Homeostasis
Ablim1	1.86472796507398e-47	0.54304517484378	0.094	0.041	4.32001527668689e-43	Homeostasis
Sidt2	1.96417179130802e-51	0.542960031846978	0.163	0.09	4.55039678892328e-47	Homeostasis
Rab22a	3.32563028553107e-62	0.54283654751679	0.22	0.128	7.70448768248983e-58	Homeostasis
Asb2	2.64128413248506e-67	0.54271110452797	0.221	0.125	6.11906294972815e-63	Homeostasis
Emc3	7.06632348729406e-183	0.541969744931807	0.503	0.289	1.63705516230142e-178	Homeostasis
Tmem43	2.95997053665853e-41	0.54194720861718	0.144	0.082	6.85736374227682e-37	Homeostasis
Entr1	1.20067435339872e-46	0.54162170709923	0.106	0.049	2.78160227451882e-42	Homeostasis
Slc30a1	6.44326950767447e-34	0.541536245100489	0.117	0.066	1.49271224684294e-29	Homeostasis
Itpripl2	6.8394271232939e-98	0.541348031427715	0.327	0.192	1.5844900816535e-93	Homeostasis
Atp2a2	7.69809196705103e-187	0.541290331653067	0.509	0.289	1.78341696600671e-182	Homeostasis
Chn2	9.47782797481437e-108	0.541055235647995	0.322	0.181	2.19572840692525e-103	Homeostasis
Jkamp	8.56771955667322e-92	0.540799251477802	0.292	0.166	1.98488358969448e-87	Homeostasis
Scaf11	3.21218554674705e-232	0.54078042677072	0.641	0.373	7.44167025614889e-228	Homeostasis
Hhex	2.74248962202678e-173	0.5407558186294	0.477	0.268	6.35352570734945e-169	Homeostasis
Fbxo34	1.27473111445858e-27	0.540665084594754	0.139	0.089	2.95316957286619e-23	Homeostasis
Lrch4	1.94443189570671e-72	0.540141426706955	0.202	0.106	4.50466537278374e-68	Homeostasis
Srsf7	3.92972968712209e-170	0.539921621962269	0.519	0.303	9.10400476615575e-166	Homeostasis
Osbpl8	2.50710930197452e-62	0.539733653556131	0.22	0.127	5.80822011988438e-58	Homeostasis
Dock9	2.01484574420662e-37	0.539501228208825	0.133	0.076	4.66779313560348e-33	Homeostasis
Npnt	7.62326715802662e-48	0.539285874620035	0.184	0.108	1.76608230250003e-43	Homeostasis
Tulp4	2.38134936695996e-148	0.539219608709942	0.411	0.23	5.51687207843615e-144	Homeostasis
Gpbp1	1.12037044414865e-128	0.538086780963032	0.369	0.207	2.59556220795918e-124	Homeostasis
Neurl3	1.19763037151094e-58	0.537999666180782	0.213	0.124	2.7745502816794e-54	Homeostasis
Nckap1l	1.88122722501486e-269	0.537947178392514	0.709	0.417	4.35823911219192e-265	Homeostasis
Gmppa	9.65549010118723e-35	0.537906136483532	0.11	0.06	2.23688739174205e-30	Homeostasis
Rab14	1.18584397226031e-306	0.537049267596662	0.881	0.554	2.74724473053545e-302	Homeostasis
Ngrn	3.48189158387728e-67	0.536474942856158	0.181	0.094	8.06649823236849e-63	Homeostasis
Yae1d1	7.2842245211005e-98	0.53646008829638	0.297	0.167	1.68753629480335e-93	Homeostasis
Dnajc25	1.52777150614742e-36	0.536363436694938	0.156	0.095	3.53938824829172e-32	Homeostasis
Eloa	1.89204021112905e-92	0.536345199583299	0.315	0.187	4.38328955712266e-88	Homeostasis
Foxk2	5.5068789705738e-45	0.535485314212516	0.162	0.094	1.27577865111283e-40	Homeostasis
Irf8	1.67246337311315e-294	0.535318849080107	0.848	0.513	3.87459589649123e-290	Homeostasis
Fndc3b	1.0734093554138e-56	0.5350158497195	0.239	0.148	2.48676745368714e-52	Homeostasis
Ubxn4	4.27282280065078e-144	0.534918964148707	0.435	0.253	9.89884858226766e-140	Homeostasis
Ggnbp2	1.03651578612135e-90	0.534901228694959	0.345	0.213	2.40129612170734e-86	Homeostasis
Cradd	6.6782161922187e-47	0.534342363366888	0.152	0.084	1.54714234525131e-42	Homeostasis
Arrb1	1.87094097754894e-58	0.534181319525044	0.187	0.104	4.33440896268762e-54	Homeostasis
Senp5	2.4070378455213e-51	0.534168453686454	0.181	0.105	5.5763845767192e-47	Homeostasis
Trappc10	3.7297961325975e-103	0.533553529398788	0.296	0.163	8.64081870038862e-99	Homeostasis
Map3k7	3.96404364997308e-54	0.533103153732655	0.191	0.11	9.18349992389264e-50	Homeostasis
Rpn1	1.815917656228e-223	0.53304895539082	0.62	0.362	4.20693643418341e-219	Homeostasis
Gmpr2	5.13238578836419e-125	0.532650647656119	0.34	0.185	1.18901981559033e-120	Homeostasis
Lrrc58	6.05359219462213e-143	0.53250306310255	0.395	0.221	1.40243570372811e-138	Homeostasis
Ddx6	6.31629802309985e-246	0.531848931249347	0.647	0.378	1.46329676301154e-241	Homeostasis
Cmip	1.0794556505117e-62	0.531810099533557	0.226	0.134	2.50077490554045e-58	Homeostasis
Ino80	1.58721468533242e-32	0.531394268227063	0.122	0.071	3.67710026150962e-28	Homeostasis
Sco2	1.1504349904057e-33	0.531072045470822	0.134	0.08	2.66521274227288e-29	Homeostasis
Ssbp1	8.94619703748134e-165	0.530991263118642	0.443	0.249	2.0725654676733e-160	Homeostasis
Elovl1	1.12168414894682e-88	0.530737030738352	0.309	0.182	2.59860566786511e-84	Homeostasis
Srsf1	2.61935062085378e-87	0.530600488149252	0.306	0.183	6.06824958333195e-83	Homeostasis
Usp48	6.69025463617242e-62	0.530567657272492	0.215	0.124	1.54993129156206e-57	Homeostasis
Metap1	5.69724366683496e-42	0.530476169583654	0.151	0.087	1.31988044029566e-37	Homeostasis
Exoc2	1.87083345164573e-45	0.530342704585666	0.157	0.089	4.33415985742765e-41	Homeostasis
Trim44	1.68962458984944e-94	0.530132132009323	0.312	0.182	3.91435328730419e-90	Homeostasis
Gpalpp1	1.02357339741174e-31	0.530021001260961	0.126	0.075	2.37131248978379e-27	Homeostasis
Dennd4b	2.23543986670636e-29	0.529814772513873	0.137	0.086	5.17884353919863e-25	Homeostasis
Preb	2.11815625264575e-48	0.52950468319289	0.184	0.11	4.90713259050441e-44	Homeostasis
Spns1	8.1971562358488e-50	0.529279566838913	0.19	0.113	1.89903518515909e-45	Homeostasis
Cmtm8	1.49398924012205e-89	0.528570118321575	0.235	0.122	3.46112487259074e-85	Homeostasis
Fgfr1op2	4.05726449887632e-167	0.528503809005619	0.461	0.263	9.39946466454677e-163	Homeostasis
Herc2	4.69956143923002e-227	0.528460529238526	0.613	0.354	1.08874739862642e-222	Homeostasis
Hyou1	5.36340820315566e-59	0.528179187830192	0.191	0.107	1.24254077842507e-54	Homeostasis
Dcaf12	5.46175882910694e-91	0.527939829632569	0.274	0.153	1.2653256679392e-86	Homeostasis
Fam133b	5.9393390757564e-100	0.52788558212584	0.314	0.181	1.37596668368049e-95	Homeostasis
Adam15	1.42075634629305e-238	0.527478027412098	0.604	0.344	3.29146622745711e-234	Homeostasis
Hvcn1	2.01859737382706e-127	0.526892819816596	0.38	0.216	4.67648453594515e-123	Homeostasis
Arrdc3	1.03670159935724e-41	0.526822587883279	0.155	0.09	2.40172659523092e-37	Homeostasis
Smpd1	2.9003038232826e-57	0.526705338766666	0.204	0.12	6.7191338673988e-53	Homeostasis
Usp16	1.76119471182896e-66	0.526670247382006	0.233	0.136	4.08015978889414e-62	Homeostasis
Mex3c	1.92516475902693e-38	0.526390251716461	0.16	0.097	4.46002919723768e-34	Homeostasis
Golga5	2.75441181308187e-32	0.526243932766323	0.12	0.069	6.38114584736677e-28	Homeostasis
Jade1	2.05021537547674e-33	0.526167062093366	0.155	0.097	4.74973396036695e-29	Homeostasis
Phactr2	3.93147503344537e-50	0.525489667889729	0.181	0.105	9.10804820998288e-46	Homeostasis
Rnf4	3.98003133061168e-54	0.525285524737383	0.228	0.141	9.22053858362808e-50	Homeostasis
Atxn7l3b	3.13382161229145e-230	0.525057271957252	0.599	0.345	7.2601245291956e-226	Homeostasis
Csf2ra	2.75296484222452e-103	0.524836388404285	0.355	0.21	6.37779364998154e-99	Homeostasis
Zcchc9	2.35251691116085e-95	0.524695474115079	0.281	0.156	5.45007592808634e-91	Homeostasis
Tnfaip8l2	1.32127716403588e-292	0.52464874698528	0.71	0.41	3.06100280592192e-288	Homeostasis
Pecam1	5.95871397102779e-47	0.524445442511924	0.133	0.069	1.38045526566801e-42	Homeostasis
Esrra	3.9923673830606e-37	0.524389939822572	0.133	0.076	9.24911751633649e-33	Homeostasis
Sgce	2.28599578756604e-155	0.524377138509395	0.438	0.247	5.29596644105425e-151	Homeostasis
Cul1	1.59924544251847e-165	0.524097105378611	0.496	0.29	3.70497191668254e-161	Homeostasis
Sgpp1	1.69254384666354e-75	0.523804465644255	0.263	0.153	3.92111632956543e-71	Homeostasis
Vkorc1l1	4.69935959627768e-32	0.523641369463118	0.127	0.076	1.08870063766965e-27	Homeostasis
Lmf1	8.91109542437677e-48	0.523470200274807	0.155	0.086	2.06443347696537e-43	Homeostasis
Ms4a6b	5.34883090482178e-219	0.523237108077964	0.581	0.33	1.23916365572006e-214	Homeostasis
D6Wsu163e	1.14313120591962e-44	0.523169162923405	0.167	0.099	2.64829206475399e-40	Homeostasis
Iars	9.56396588979937e-58	0.523096933170502	0.196	0.111	2.21568397768982e-53	Homeostasis
Hsd17b11	3.65802766657707e-199	0.522970040429378	0.519	0.289	8.4745526951591e-195	Homeostasis
Atrx	1.39022845291942e-196	0.522944634612408	0.57	0.334	3.22074225687842e-192	Homeostasis
Rhob	0	0.522620954991313	0.959	0.563	0	Homeostasis
Rmnd5a	2.24657803182973e-58	0.522561738019364	0.174	0.093	5.20464732633993e-54	Homeostasis
Lpcat2	5.73575043472426e-300	0.522375264945705	0.954	0.661	1.32880130321257e-295	Homeostasis
Mta2	1.74992075116698e-62	0.522373740565495	0.223	0.131	4.05404140422854e-58	Homeostasis
Ccar1	4.926029927702e-86	0.522303906482404	0.338	0.209	1.14121335335072e-81	Homeostasis
Hmgxb4	3.37679581996011e-48	0.521581172987184	0.188	0.112	7.82302287610159e-44	Homeostasis
Evl	2.95599258661808e-215	0.521509286021229	0.566	0.322	6.84814802541812e-211	Homeostasis
Camsap2	1.90888023061521e-30	0.521492556992215	0.127	0.077	4.42230283026626e-26	Homeostasis
Ngly1	1.06997573540641e-48	0.521315654889629	0.153	0.084	2.47881278621603e-44	Homeostasis
Clgn	1.75200896163259e-65	0.521016422416837	0.168	0.084	4.05887916141422e-61	Homeostasis
Ago1	1.61877632559985e-88	0.521012828644274	0.261	0.143	3.75021911351717e-84	Homeostasis
Copb1	2.07439296625689e-156	0.520687093051231	0.465	0.269	4.80574618492733e-152	Homeostasis
Gimap1	2.54452808398352e-65	0.520686787444301	0.174	0.089	5.89490821216463e-61	Homeostasis
Akirin2	1.0248243625616e-230	0.520547857414727	0.591	0.336	2.37421060074645e-226	Homeostasis
Slc38a2	1.93006734138214e-147	0.519625539619897	0.515	0.311	4.47138700978001e-143	Homeostasis
Mcmbp	4.49579749282465e-79	0.51849622755801	0.267	0.153	1.04154140516269e-74	Homeostasis
Mlycd	4.11522170839598e-39	0.518480210464903	0.135	0.076	9.53373413184098e-35	Homeostasis
Impad1	1.05555671972161e-58	0.518033738727587	0.221	0.131	2.44540825257905e-54	Homeostasis
Neurl1a	3.24109676920709e-32	0.518031889596847	0.134	0.081	7.50864888522208e-28	Homeostasis
H13	2.97814872525196e-106	0.518029072885196	0.318	0.178	6.89947715179121e-102	Homeostasis
Erap1	3.0051270554401e-71	0.517969495562353	0.264	0.157	6.96197784933807e-67	Homeostasis
Plcg2	1.98717955654678e-110	0.517717014940807	0.344	0.198	4.60369887865193e-106	Homeostasis
Nit1	1.07563439094934e-91	0.517705182223106	0.252	0.135	2.49192219351233e-87	Homeostasis
Bdp1	1.04669335310541e-47	0.517387738197888	0.211	0.132	2.42487449113931e-43	Homeostasis
Inka1	2.04580170483101e-98	0.517348876332061	0.273	0.145	4.73950880958199e-94	Homeostasis
Slc25a46	7.45983968940881e-43	0.516775319257292	0.169	0.101	1.72822106084534e-38	Homeostasis
Mob4	1.51977259056366e-128	0.516663517618264	0.37	0.209	3.52085716055883e-124	Homeostasis
Inpp5k	2.03623448222871e-50	0.516489977591323	0.175	0.1	4.71734442497926e-46	Homeostasis
Washc1	3.17638782206474e-45	0.516352815565193	0.146	0.081	7.35873766737739e-41	Homeostasis
Tgfbi	2.24709788410484e-40	0.516285058704038	0.147	0.085	5.20585166810568e-36	Homeostasis
Fopnl	1.2319369623113e-68	0.516110801120008	0.214	0.119	2.85402836058659e-64	Homeostasis
Cd86	2.14423124001257e-240	0.515890224488073	0.67	0.396	4.96754051373712e-236	Homeostasis
Pip4k2a	2.05152379340694e-249	0.51585875929939	0.665	0.39	4.75276517218585e-245	Homeostasis
Ddx3x	1.08953871499253e-203	0.515556658274566	0.605	0.353	2.5241343410232e-199	Homeostasis
Spg20	2.52788246601435e-94	0.515474238422434	0.279	0.154	5.85634530901545e-90	Homeostasis
Kctd12	9.64798549617183e-305	0.515066146736812	0.955	0.633	2.23514879989813e-300	Homeostasis
Rnf146	1.05748527552775e-73	0.514934208177583	0.231	0.13	2.44987613781514e-69	Homeostasis
Smurf1	1.03297692239186e-45	0.514752164838824	0.15	0.084	2.39309763610522e-41	Homeostasis
Gabpb1	3.66600766369545e-34	0.514547018259379	0.147	0.09	8.49303995448326e-30	Homeostasis
Arel1	4.14001760695856e-35	0.514505874379751	0.121	0.068	9.5911787900409e-31	Homeostasis
Alox5	2.51093452484067e-54	0.514309238233709	0.158	0.084	5.81708201369839e-50	Homeostasis
Naa40	6.35056845274412e-37	0.514253759568231	0.134	0.077	1.47123619344723e-32	Homeostasis
Tecpr1	1.61983002080188e-37	0.514111771457022	0.139	0.081	3.75266020919171e-33	Homeostasis
Trmt10c	3.74890161389678e-32	0.513946524573399	0.132	0.08	8.68508036891467e-28	Homeostasis
Lims1	3.43392115561382e-234	0.513705348166938	0.628	0.367	7.95536514121054e-230	Homeostasis
Rps6ka5	5.28744139309921e-32	0.513406475621255	0.149	0.093	1.22494154753929e-27	Homeostasis
Heatr1	5.95218624179814e-42	0.513308809064152	0.139	0.077	1.37894298663737e-37	Homeostasis
Rp2	5.45151181798752e-176	0.513296427268351	0.472	0.265	1.26295174287317e-171	Homeostasis
Tmem37	3.28678919149957e-186	0.512723602552724	0.543	0.315	7.61450451994705e-182	Homeostasis
Oga	3.91250252797452e-59	0.512559890276092	0.173	0.092	9.06409460655857e-55	Homeostasis
Ccdc59	4.62384311970393e-110	0.512423735298381	0.32	0.179	1.07120573554181e-105	Homeostasis
Tk2	2.86380294534527e-86	0.512295673085048	0.229	0.119	6.6345722834814e-82	Homeostasis
Znrf2	3.38457157363773e-120	0.51186686234381	0.393	0.234	7.84103696464654e-116	Homeostasis
Scfd1	1.55576194997226e-82	0.511769389209094	0.273	0.158	3.60423370950072e-78	Homeostasis
Tmed5	5.59686463245709e-258	0.511763356228363	0.732	0.432	1.29662562940133e-253	Homeostasis
Cnot6l	1.16077700669264e-119	0.511647423429999	0.408	0.244	2.68917209140484e-115	Homeostasis
Txlna	9.61199112957652e-55	0.51163761319768	0.23	0.141	2.22680998498899e-50	Homeostasis
Dpf2	3.19764890781902e-61	0.511633345727369	0.212	0.122	7.40799322474432e-57	Homeostasis
Dnajc13	9.06605343037155e-72	0.511583105274525	0.279	0.171	2.10033259821418e-67	Homeostasis
Stam2	2.0706954885203e-58	0.511205146281151	0.191	0.107	4.79718023825497e-54	Homeostasis
Chmp1b	2.61169988581119e-93	0.511150833582817	0.253	0.133	6.05052512545879e-89	Homeostasis
Yy1	1.42119764407718e-141	0.511104007412227	0.45	0.268	3.29248858203361e-137	Homeostasis
Ppm1b	9.61210765978187e-51	0.510919417473692	0.191	0.113	2.22683698154167e-46	Homeostasis
Ppp2r2a	1.4121285577256e-69	0.510698617146412	0.281	0.174	3.2714782296829e-65	Homeostasis
Tram1	2.772059646833e-251	0.510474443068196	0.649	0.375	6.42203058381801e-247	Homeostasis
Eif4g1	1.25953227571913e-144	0.510375891866231	0.466	0.273	2.91795842315851e-140	Homeostasis
Kif3b	8.53563639620363e-46	0.510212247978368	0.167	0.097	1.97745088390849e-41	Homeostasis
Clstn1	3.3122027351901e-115	0.509947302658209	0.34	0.192	7.67338007661491e-111	Homeostasis
Tmed4	3.47772696559729e-82	0.509945340366917	0.272	0.158	8.05685006119925e-78	Homeostasis
Atpaf1	2.13472317291133e-31	0.509937524232026	0.131	0.079	4.94551317468367e-27	Homeostasis
Apc	3.74207561721959e-154	0.509565248711007	0.451	0.259	8.66926658241262e-150	Homeostasis
Tmem165	4.13933095550355e-93	0.509524175150342	0.316	0.185	9.58958802461507e-89	Homeostasis
Fam53a	1.04646384477262e-49	0.509469125771585	0.162	0.09	2.42434278918472e-45	Homeostasis
Rab8b	1.99590765454751e-194	0.509468332307178	0.558	0.326	4.62391926329022e-190	Homeostasis
Nptn	8.39190541560613e-264	0.509452286397183	0.738	0.442	1.94415272763347e-259	Homeostasis
Pom121	2.65928693265011e-70	0.509107572097844	0.28	0.171	6.16077003687052e-66	Homeostasis
Tns1	1.14949112772989e-47	0.509095325672825	0.193	0.116	2.66302609561184e-43	Homeostasis
Cog8	7.94061335704847e-60	0.509092688272797	0.184	0.1	1.83960189642742e-55	Homeostasis
Nfic	1.08539989028876e-144	0.508865663630537	0.458	0.269	2.51454592583196e-140	Homeostasis
Golga3	5.40489182261133e-39	0.508729030590641	0.135	0.076	1.25215128854437e-34	Homeostasis
Ubac2	2.66812243637272e-51	0.50848864535794	0.198	0.119	6.18123924834467e-47	Homeostasis
Taf2	2.9467965107508e-43	0.50840105303272	0.124	0.065	6.82684347645639e-39	Homeostasis
Prune2	2.11967309583355e-45	0.508381913568153	0.198	0.122	4.91064666111758e-41	Homeostasis
Snx20	1.5681996369326e-164	0.50802060941182	0.507	0.3	3.63304809888175e-160	Homeostasis
Ubfd1	1.06352158272999e-51	0.507421099071332	0.188	0.11	2.46386045071058e-47	Homeostasis
Fryl	9.80970403277451e-52	0.506996217487473	0.204	0.123	2.27261413327287e-47	Homeostasis
Tmem259	2.87799770394372e-80	0.506849540568179	0.241	0.133	6.66745728072641e-76	Homeostasis
Ano10	1.06560374927744e-36	0.506607607815881	0.133	0.077	2.46868420595104e-32	Homeostasis
Kpna1	6.86494715072166e-65	0.506560540977494	0.223	0.128	1.59040230640769e-60	Homeostasis
Bhlhe41	1.56006086114748e-211	0.506340966692339	0.639	0.378	3.61419299702037e-207	Homeostasis
Sec14l1	6.56437650007729e-158	0.506207883244476	0.45	0.257	1.5207691037729e-153	Homeostasis
Rab5b	1.82964424394015e-76	0.505509226222966	0.248	0.142	4.23873681993614e-72	Homeostasis
Shoc2	1.51583607175544e-63	0.505446953369729	0.223	0.13	3.51173742743583e-59	Homeostasis
Pnpla8	2.93290084877772e-135	0.504823761272636	0.379	0.21	6.79465139636334e-131	Homeostasis
Atg101	4.23943677193551e-67	0.504693809538802	0.233	0.135	9.821503169543e-63	Homeostasis
Abhd6	8.42901893533511e-182	0.504691680321467	0.442	0.236	1.95275081674909e-177	Homeostasis
Eif4ebp2	1.89959298747922e-87	0.504421767089237	0.29	0.168	4.40078707409312e-83	Homeostasis
Polr2a	9.76246198033502e-82	0.504382413372692	0.326	0.201	2.26166956698421e-77	Homeostasis
Pip4k2b	2.15369515839212e-65	0.504361379538877	0.185	0.098	4.98946557344703e-61	Homeostasis
Stim1	1.76074176979741e-58	0.504229738709849	0.228	0.136	4.07911045808966e-54	Homeostasis
Ttyh3	1.07232337308757e-104	0.503782759445637	0.331	0.19	2.48425155843196e-100	Homeostasis
Lman1	1.00640693100424e-180	0.503617590025448	0.525	0.304	2.33154293705753e-176	Homeostasis
Chtop	5.10505967273802e-82	0.50310705682348	0.283	0.166	1.18268917438322e-77	Homeostasis
Ly96	9.73635216823328e-101	0.502873174483967	0.291	0.159	2.2556207068146e-96	Homeostasis
Upf2	7.22580059297086e-54	0.502849756628745	0.208	0.125	1.67400122337356e-49	Homeostasis
Tra2b	1.76514005712994e-170	0.502497471176991	0.572	0.34	4.08929997035293e-166	Homeostasis
Tbc1d17	1.47803559536755e-61	0.502308666487137	0.192	0.106	3.42416506378801e-57	Homeostasis
Upf1	1.35874585278848e-66	0.502196811713446	0.22	0.125	3.14780651715508e-62	Homeostasis
Slmap	7.88102990352582e-117	0.502106303434154	0.373	0.216	1.82579819774983e-112	Homeostasis
Zc3h18	6.8036456586683e-54	0.501765405241106	0.2	0.118	1.57620058974368e-49	Homeostasis
Ide	1.62435609559746e-43	0.501704498952348	0.191	0.118	3.76314576667063e-39	Homeostasis
Wtap	2.66161363600821e-125	0.501663658944666	0.389	0.226	6.16616031054023e-121	Homeostasis
Yipf3	2.47061593610535e-110	0.501473368248545	0.35	0.203	5.72367593917526e-106	Homeostasis
Cers2	1.65760876525328e-148	0.501437388741357	0.414	0.233	3.84018222646227e-144	Homeostasis
Arfip1	2.3887800068714e-37	0.501287475705893	0.13	0.073	5.53408664191897e-33	Homeostasis
Sumf1	2.25986357839972e-67	0.501233158428422	0.222	0.126	5.23542595207864e-63	Homeostasis
Lrpprc	3.55487141639665e-63	0.500995720300034	0.215	0.123	8.23557061036611e-59	Homeostasis
Aup1	1.05632613382845e-183	0.500886017218633	0.5	0.285	2.44719075424037e-179	Homeostasis
Rnf41	3.36403498217006e-36	0.500722035950824	0.145	0.087	7.79345984319339e-32	Homeostasis
Npepps	4.21153538600923e-83	0.500395811637512	0.307	0.185	9.75686402876757e-79	Homeostasis
Tmem229b	3.17649559691449e-29	0.500271066225958	0.142	0.089	7.35898734937179e-25	Homeostasis
Pttg1ip	7.24836973404588e-177	0.500196654469646	0.466	0.258	1.67922981628641e-172	Homeostasis
Vps13a	3.7587520777485e-38	0.500146772321419	0.16	0.097	8.70790093851995e-34	Homeostasis
Zhx1	1.04569191910456e-64	0.499999814903836	0.228	0.133	2.42255446898954e-60	Homeostasis
Mvb12b	9.27579807201927e-102	0.499956695566153	0.315	0.178	2.1489241393447e-97	Homeostasis
Ehbp1l1	9.17630389730968e-45	0.499954586847001	0.201	0.126	2.12587432388973e-40	Homeostasis
Zfp787	6.25031816904788e-45	0.498993310203616	0.164	0.096	1.44801121022332e-40	Homeostasis
Trappc9	1.91427579268678e-40	0.49870970320652	0.129	0.071	4.43480272891746e-36	Homeostasis
Gnpat	5.67448199570853e-43	0.498197482887208	0.157	0.091	1.31460724394579e-38	Homeostasis
Rnf44	5.10004697794074e-76	0.498192595326859	0.243	0.137	1.18152788337953e-71	Homeostasis
Uckl1	5.01259931671441e-35	0.497922229152348	0.129	0.075	1.16126888370323e-30	Homeostasis
Myd88	2.6257426651781e-52	0.496717760859205	0.187	0.108	6.08305803241811e-48	Homeostasis
Edem1	5.03631726247482e-202	0.496670975574829	0.614	0.365	1.16676362019754e-197	Homeostasis
Phf20	1.34797681444183e-60	0.496599814292478	0.241	0.147	3.12285788601739e-56	Homeostasis
Parn	4.77781242099904e-44	0.496588075866644	0.137	0.075	1.10687580357285e-39	Homeostasis
Naglu	6.82435811249611e-95	0.496450363359493	0.349	0.213	1.58099904392197e-90	Homeostasis
Cln5	1.81438500946676e-73	0.496377168018013	0.269	0.161	4.20338575143163e-69	Homeostasis
Cgrrf1	2.28036040906163e-70	0.496073511780262	0.248	0.145	5.28291095967308e-66	Homeostasis
Lrmp	3.60498471667319e-57	0.495679718291932	0.189	0.107	8.35166809311677e-53	Homeostasis
Arap1	7.79986332288359e-64	0.495592162964273	0.218	0.125	1.80699433601244e-59	Homeostasis
Trp53	2.08954302318802e-101	0.495401795085013	0.354	0.212	4.84084432181969e-97	Homeostasis
Pex13	7.25994449132671e-63	0.49512498267765	0.216	0.125	1.68191134030566e-58	Homeostasis
Rab35	1.00641092906681e-111	0.494984596693768	0.364	0.214	2.33155219936909e-107	Homeostasis
Stx2	1.07462405704868e-73	0.494837154371746	0.224	0.123	2.48958155296467e-69	Homeostasis
Txndc15	2.41538355752712e-159	0.494752374640622	0.469	0.273	5.59571908772307e-155	Homeostasis
Gga1	5.01948295231967e-41	0.494619902561011	0.146	0.084	1.1628636155639e-36	Homeostasis
Cpox	1.55743672708942e-38	0.494603041922731	0.143	0.083	3.60811366564805e-34	Homeostasis
Luzp1	1.3018403282885e-36	0.494576680434968	0.177	0.113	3.01597348854596e-32	Homeostasis
Gmcl1	8.9605949762183e-39	0.494571333053308	0.132	0.074	2.07590103814049e-34	Homeostasis
Nectin4	2.76106008934356e-36	0.494507491055727	0.161	0.1	6.39654790898222e-32	Homeostasis
Dzip3	3.19314817090649e-33	0.494493885124082	0.155	0.097	7.39756636753908e-29	Homeostasis
Ap3m1	1.35611616408722e-45	0.494399736230762	0.164	0.095	3.14171431734086e-41	Homeostasis
Synrg	6.46844223439818e-91	0.494379428323221	0.296	0.17	1.49854401244303e-86	Homeostasis
Yipf6	3.62719049712327e-62	0.494067085089828	0.194	0.107	8.40311222468548e-58	Homeostasis
Ppp4r1	7.94528946115055e-31	0.494040245730609	0.133	0.081	1.84068520946475e-26	Homeostasis
Sharpin	4.82048431783334e-54	0.493895280210416	0.181	0.102	1.11676160191245e-49	Homeostasis
Phkg2	4.74157955350323e-38	0.49386034861883	0.152	0.091	1.09848173516009e-33	Homeostasis
Actr1a	5.73394395613905e-55	0.493743291440968	0.207	0.122	1.32838279631873e-50	Homeostasis
Hcfc1	4.70145210262529e-65	0.493607987121188	0.244	0.145	1.0891854086152e-60	Homeostasis
Tmem65	3.75518570105394e-72	0.493555214768177	0.248	0.143	8.69963871363167e-68	Homeostasis
Terf2	1.14467476879138e-30	0.493397245658133	0.159	0.103	2.65186803685899e-26	Homeostasis
Actn1	1.00231169854073e-35	0.492718828983537	0.122	0.068	2.32205551200931e-31	Homeostasis
Stam	9.33020030738596e-36	0.492547260084302	0.132	0.076	2.1615275052121e-31	Homeostasis
Vps13c	4.38498736519778e-67	0.492030803667339	0.226	0.129	1.01587002289537e-62	Homeostasis
Srsf5	4.8615881839393e-255	0.491965394162197	0.749	0.442	1.12628413457322e-250	Homeostasis
Tifa	1.62596667067773e-122	0.491853831067463	0.414	0.247	3.76687698595911e-118	Homeostasis
Bbs9	7.0746557446662e-63	0.491299639034469	0.186	0.1	1.63898549636682e-58	Homeostasis
Ccnl1	4.68291897209048e-110	0.491233270499808	0.441	0.273	1.0848918382642e-105	Homeostasis
Acbd3	2.31875119550801e-101	0.49100463051533	0.347	0.205	5.37185089463342e-97	Homeostasis
Gtf3c3	6.06421345210882e-38	0.490595872720135	0.134	0.077	1.40489633045005e-33	Homeostasis
Bod1l	6.05200859575891e-102	0.489708549911066	0.393	0.242	1.40206883137947e-97	Homeostasis
Stk4	3.08660443093942e-122	0.48959393951733	0.359	0.202	7.15073648515735e-118	Homeostasis
Cntrl	1.38593851383874e-40	0.489585387024628	0.208	0.136	3.21080375501022e-36	Homeostasis
Bloc1s4	2.21636185862278e-46	0.489566900820281	0.162	0.093	5.1346455178714e-42	Homeostasis
Cebpz	1.49013791951703e-197	0.489427735168657	0.601	0.358	3.45220251814511e-193	Homeostasis
1110038F14Rik	1.16696932844292e-72	0.489107786341006	0.239	0.136	2.70351784320371e-68	Homeostasis
Ubn1	5.61369126614702e-104	0.48902241182896	0.361	0.214	1.30052385562828e-99	Homeostasis
Ctcf	8.20207219836491e-111	0.488761367884988	0.389	0.233	1.9001740661952e-106	Homeostasis
Naa15	3.23556291255264e-77	0.488664499155438	0.322	0.202	7.4958285995107e-73	Homeostasis
Appl2	4.03515878972715e-73	0.4883370385225	0.198	0.102	9.34825236816089e-69	Homeostasis
Xrcc4	1.00603269596366e-36	0.48803520251837	0.125	0.07	2.33067594673901e-32	Homeostasis
Zfp639	3.46552269138272e-38	0.487751733487001	0.172	0.107	8.02857641912634e-34	Homeostasis
Nop2	3.71701837609155e-32	0.487659125909342	0.148	0.093	8.61121647189129e-28	Homeostasis
Skil	8.83765209355317e-221	0.48742344430085	0.684	0.408	2.04741886051346e-216	Homeostasis
Ccdc82	1.20040549046308e-28	0.487415850201028	0.16	0.106	2.78097939975582e-24	Homeostasis
Abhd17c	8.40461295323004e-86	0.487408172847379	0.264	0.148	1.9470966828748e-81	Homeostasis
Arl5a	1.98773864540141e-49	0.487317850508738	0.186	0.11	4.60499411980144e-45	Homeostasis
Papola	1.78705912388439e-175	0.487196542530736	0.522	0.304	4.14007987230296e-171	Homeostasis
Vps4b	2.28691920259058e-160	0.486991126462298	0.451	0.257	5.2981057166416e-156	Homeostasis
Ecd	5.75523844925703e-28	0.486724886718053	0.133	0.083	1.33331609153938e-23	Homeostasis
Rogdi	7.41903932730973e-120	0.486646846524766	0.344	0.19	1.71876884095785e-115	Homeostasis
Huwe1	1.5704416441386e-121	0.48652535556483	0.397	0.233	3.63824215697589e-117	Homeostasis
Zbtb7b	1.40680151162097e-33	0.486167026992966	0.113	0.063	3.2591370619723e-29	Homeostasis
Skap2	7.84358580501149e-209	0.485821816648568	0.617	0.366	1.81712352344701e-204	Homeostasis
Taf7	1.90430708203586e-43	0.485550114405189	0.227	0.149	4.41170821695248e-39	Homeostasis
Azi2	5.70276076023268e-70	0.485251628000752	0.232	0.132	1.3211585853231e-65	Homeostasis
Luc7l3	1.52859747552429e-147	0.485131484247425	0.474	0.28	3.54130177154713e-143	Homeostasis
Arid4b	1.03560244323311e-59	0.484800703062029	0.269	0.171	2.39918018023813e-55	Homeostasis
Prorsd1	1.59133296554821e-121	0.484620246503096	0.312	0.164	3.68664108128553e-117	Homeostasis
Hnrnpl	1.99943699841246e-140	0.484389356311268	0.468	0.283	4.63209569422214e-136	Homeostasis
Specc1l	1.18419393793647e-31	0.484305351240039	0.144	0.09	2.74342209601741e-27	Homeostasis
Taf6	7.04075718230962e-29	0.483894646243978	0.141	0.089	1.63113221642567e-24	Homeostasis
Herpud1	1.28246571059945e-179	0.4838628211246	0.544	0.317	2.97108831174574e-175	Homeostasis
Smarcad1	4.71439959414299e-66	0.483790050957791	0.265	0.163	1.09218495397511e-61	Homeostasis
Sdf2	4.2566153007132e-117	0.483074661385483	0.36	0.208	9.86130066716227e-113	Homeostasis
Pex19	4.02568744593992e-34	0.482862021830151	0.111	0.061	9.32631010600901e-30	Homeostasis
BC005537	1.46074371350068e-130	0.482768833120973	0.466	0.285	3.38410496106703e-126	Homeostasis
Atl3	1.58050386295865e-53	0.482432790962452	0.18	0.101	3.66155329931631e-49	Homeostasis
Ylpm1	2.57604552965234e-55	0.482383133313917	0.223	0.135	5.96792467854558e-51	Homeostasis
B3galnt1	1.75698251369275e-48	0.482100322325726	0.175	0.102	4.070401389472e-44	Homeostasis
Cnot8	2.22117351361403e-126	0.482023313430313	0.344	0.188	5.14579267898963e-122	Homeostasis
Rngtt	2.62125835953784e-31	0.481739651465991	0.133	0.081	6.07266924154131e-27	Homeostasis
Tmc6	6.19306082437541e-39	0.481709470148464	0.141	0.081	1.43474640118305e-34	Homeostasis
Poc1b	1.56675046355965e-37	0.481575005712576	0.134	0.077	3.62969079892864e-33	Homeostasis
Ldah	2.54876749086617e-62	0.481508795543418	0.218	0.126	5.90472964608966e-58	Homeostasis
Bet1l	1.70246074889644e-66	0.481347969840594	0.201	0.11	3.94409081696838e-62	Homeostasis
Slc38a10	1.06356926060538e-123	0.481007766569748	0.384	0.222	2.46397090604448e-119	Homeostasis
Maea	1.39170179986246e-53	0.480935260549686	0.224	0.138	3.22415555974136e-49	Homeostasis
Rap1gds1	3.46929625181129e-213	0.480573315154862	0.584	0.336	8.03731862657122e-209	Homeostasis
Cpsf2	1.35531173260288e-46	0.48047184911265	0.216	0.136	3.1398506909211e-42	Homeostasis
Dnajc3	3.88091955013094e-177	0.480082191043273	0.562	0.336	8.99092632178836e-173	Homeostasis
Usp7	8.62990296423894e-77	0.479482481024654	0.295	0.179	1.99928961972523e-72	Homeostasis
Setx	6.59907662622535e-35	0.479017395802806	0.172	0.11	1.52880808199763e-30	Homeostasis
Gnpda1	6.79446224558807e-68	0.478920314074866	0.215	0.119	1.57407306843539e-63	Homeostasis
AI837181	3.67079018894433e-59	0.4786815428777	0.221	0.131	8.50411963072733e-55	Homeostasis
Tnfaip8	1.54633811128285e-176	0.477786993955182	0.534	0.316	3.58240150240897e-172	Homeostasis
Pfkfb3	7.21930462859697e-43	0.476960999028588	0.223	0.146	1.67249630330706e-38	Homeostasis
Itgam	4.11885586000658e-267	0.476853716984172	0.913	0.608	9.54215337087725e-263	Homeostasis
Gabbr1	7.05810421607375e-87	0.476813398425521	0.244	0.131	1.63515100373781e-82	Homeostasis
Tgfb1	1.93748703201499e-239	0.476274453591996	0.74	0.456	4.48857620706912e-235	Homeostasis
Klhl7	1.33458392956775e-76	0.4762058450606	0.228	0.124	3.0918305896296e-72	Homeostasis
Bbx	5.62913614659508e-56	0.475534729889436	0.231	0.141	1.30410197108168e-51	Homeostasis
Eml4	6.0376254729287e-127	0.475382858882795	0.425	0.255	1.39873669331339e-122	Homeostasis
Cggbp1	8.84957280729948e-149	0.475317046791282	0.483	0.288	2.05018053226707e-144	Homeostasis
Atp6v1h	1.04353885414095e-65	0.475309117434166	0.251	0.151	2.41756646338833e-61	Homeostasis
Pigq	3.47477130206006e-34	0.474885802629115	0.128	0.074	8.05000267548254e-30	Homeostasis
Prkce	3.24425219621107e-55	0.474743816951037	0.16	0.084	7.5159590629622e-51	Homeostasis
Tor1a	4.10043015171645e-69	0.474704159730717	0.287	0.18	9.49946653248151e-65	Homeostasis
Abcf3	4.47995455650078e-32	0.474565861030638	0.132	0.079	1.03787107210453e-27	Homeostasis
Pspc1	1.19405153995306e-40	0.474530843852442	0.179	0.111	2.76625920260926e-36	Homeostasis
Usp34	1.61770323395002e-99	0.474515523688531	0.348	0.207	3.74773308209201e-95	Homeostasis
Lrp1	2.29616360526095e-249	0.474441749225347	0.826	0.519	5.31952222430805e-245	Homeostasis
Ganab	5.57572581509135e-79	0.47432313899378	0.268	0.156	1.29172839958221e-74	Homeostasis
Xpot	2.57076668615249e-77	0.474235236434405	0.237	0.132	5.95569518180947e-73	Homeostasis
Nmd3	1.94546668291525e-34	0.474232931819178	0.162	0.102	4.50706266430975e-30	Homeostasis
Mgll	1.48821360148641e-135	0.474156431599053	0.338	0.176	3.44774445056356e-131	Homeostasis
Fbxo22	2.64225977667968e-43	0.474022514028591	0.163	0.095	6.12132322463381e-39	Homeostasis
Mgat4b	4.46272228390663e-74	0.473912389630171	0.245	0.139	1.03387887151265e-69	Homeostasis
Pdpk1	1.81086664537797e-50	0.473795081688719	0.212	0.13	4.19523475734714e-46	Homeostasis
Cstf2t	9.54366911789097e-45	0.47367250170645	0.152	0.085	2.2109818245418e-40	Homeostasis
Mgrn1	1.48755331158429e-54	0.473560493963452	0.214	0.128	3.44621475694733e-50	Homeostasis
Sav1	4.83554707511534e-37	0.473392347018268	0.148	0.088	1.12025119089197e-32	Homeostasis
Tmx1	2.09534373925456e-89	0.473333791983288	0.328	0.198	4.85428284073104e-85	Homeostasis
Plekho1	1.42919853828757e-249	0.472680158483052	0.734	0.446	3.3110242536508e-245	Homeostasis
Rxra	2.02416841542876e-33	0.472381546511875	0.124	0.072	4.68939096802381e-29	Homeostasis
Dock11	7.58020216266406e-65	0.47234635166293	0.246	0.148	1.75610543502438e-60	Homeostasis
Pnpla2	1.7410719924738e-49	0.472307252063668	0.181	0.105	4.03354148496406e-45	Homeostasis
Pck2	1.12217210963491e-34	0.47219141316988	0.171	0.109	2.59973612639119e-30	Homeostasis
Sypl	1.1653234764966e-190	0.47198824638297	0.56	0.327	2.69970489799966e-186	Homeostasis
Smap2	4.22229705920784e-273	0.471525550342935	0.861	0.55	9.78179559706679e-269	Homeostasis
Tppp	5.17450988615616e-55	0.471369444951678	0.155	0.081	1.1987787053258e-50	Homeostasis
Camta2	1.23378499035264e-59	0.471177511568446	0.191	0.106	2.85830968714997e-55	Homeostasis
Icam1	7.87825016971826e-101	0.471088175316397	0.382	0.23	1.82515421681863e-96	Homeostasis
Irf5	1.32549221638729e-159	0.470829663999897	0.498	0.294	3.07076781770443e-155	Homeostasis
Rnf19b	1.60017709190297e-65	0.470612983722715	0.265	0.162	3.70713026881162e-61	Homeostasis
Nfe2l2	8.8830960647918e-221	0.470590834775231	0.676	0.402	2.05794686533032e-216	Homeostasis
Cep120	3.50828332573485e-34	0.470184014179248	0.111	0.061	8.12763998072992e-30	Homeostasis
Slc11a1	1.02821950537457e-108	0.46934605705078	0.388	0.231	2.38207612810127e-104	Homeostasis
St6galnac4	5.64370439036424e-142	0.46910420880334	0.44	0.255	1.30747699611568e-137	Homeostasis
Ube2j1	2.01807316614475e-108	0.469009503361499	0.321	0.179	4.67527010400755e-104	Homeostasis
Ing1	1.28246948546236e-69	0.468445885615245	0.237	0.136	2.97109705697064e-65	Homeostasis
Tgoln1	1.78325401865749e-153	0.468360861109195	0.487	0.291	4.1312645850238e-149	Homeostasis
Pde4dip	1.74294659451757e-63	0.468229385688349	0.215	0.123	4.03788437551885e-59	Homeostasis
Magt1	7.74484322518672e-169	0.467998046755017	0.552	0.331	1.79424782997901e-164	Homeostasis
Trip12	6.41916019665376e-124	0.467765215422208	0.402	0.236	1.48712684275878e-119	Homeostasis
Fam98c	6.62271827771447e-37	0.46737242867314	0.122	0.067	1.53428514339811e-32	Homeostasis
Msi2	7.94272346261443e-82	0.467186712788628	0.238	0.128	1.84009074458388e-77	Homeostasis
Rnf220	6.95541351576419e-57	0.466691432978642	0.206	0.121	1.61136064919709e-52	Homeostasis
Snx27	7.23722340359904e-55	0.466222650126143	0.201	0.118	1.67664754591179e-50	Homeostasis
Wdr12	2.38545940076732e-32	0.466082144769243	0.169	0.11	5.52639379375765e-28	Homeostasis
Galnt2	3.46027681916472e-45	0.465744881227868	0.131	0.068	8.01642330695891e-41	Homeostasis
Ap1b1	5.04244733608106e-88	0.465597139087721	0.263	0.144	1.1681837743499e-83	Homeostasis
Ago2	2.99241506549435e-50	0.465520915092553	0.232	0.147	6.93252798223077e-46	Homeostasis
Uba5	1.56259008283356e-86	0.465409650404065	0.275	0.156	3.6200524449005e-82	Homeostasis
Itsn2	4.35976569176901e-96	0.465392388770168	0.335	0.199	1.01002691781213e-91	Homeostasis
Mcur1	4.35522864401842e-124	0.465291197462213	0.376	0.217	1.00897581995975e-119	Homeostasis
Ankib1	2.38147732237661e-43	0.465149170349763	0.184	0.113	5.5171685127499e-39	Homeostasis
Cdipt	1.82440895383697e-96	0.46504710209013	0.304	0.173	4.22660822335411e-92	Homeostasis
Hsp90b1	1.65264833014696e-258	0.464624814271605	0.97	0.691	3.82869038645146e-254	Homeostasis
Tmem30a	5.74516400429924e-220	0.464452663174467	0.652	0.389	1.33098214487601e-215	Homeostasis
Pcm1	2.08599443063229e-94	0.463846689439689	0.351	0.212	4.83262329744583e-90	Homeostasis
Gpd1l	1.52679468402319e-51	0.463781727169719	0.16	0.087	3.53712524447652e-47	Homeostasis
Ncoa4	1.91676468185546e-158	0.46323684466269	0.403	0.217	4.44056873845454e-154	Homeostasis
Nus1	7.39664724634921e-72	0.462779665377634	0.25	0.146	1.71358126756172e-67	Homeostasis
Vwa5a	1.98530691860394e-135	0.462024817834345	0.383	0.213	4.59936053832975e-131	Homeostasis
Alg5	1.31709388394134e-123	0.461844155609876	0.404	0.239	3.0513114009269e-119	Homeostasis
Arsb	2.94690086458713e-216	0.461789640990806	0.75	0.461	6.82708523298901e-212	Homeostasis
Laptm4b	7.05328210653467e-36	0.461777282493498	0.13	0.075	1.63403386562089e-31	Homeostasis
Actl6a	3.6749658523898e-54	0.461376224896007	0.234	0.146	8.51379339023145e-50	Homeostasis
March8	1.58041298169198e-41	0.461009398815869	0.142	0.08	3.6613427546858e-37	Homeostasis
Ncor1	1.077606169619e-170	0.460812032176536	0.554	0.337	2.49649021315633e-166	Homeostasis
Diaph2	1.88342316180362e-127	0.46058296348025	0.432	0.259	4.36332643895044e-123	Homeostasis
Rpf1	2.05771721225304e-53	0.460567763208966	0.208	0.124	4.76711346562662e-49	Homeostasis
Hist3h2a	2.73046514299035e-103	0.460299557284211	0.285	0.151	6.32566859676575e-99	Homeostasis
Zfp36l1	0	0.460220752819766	0.812	0.445	0	Homeostasis
Siglech	1.01879778618571e-257	0.460045431695892	0.973	0.752	2.36024883125643e-253	Homeostasis
Sec63	7.55043202198125e-102	0.459943181323488	0.331	0.192	1.7492085865324e-97	Homeostasis
Nup50	5.68863591755141e-40	0.459579584685577	0.181	0.112	1.31788628301914e-35	Homeostasis
Rapgef2	6.39664061487756e-37	0.459398753761586	0.152	0.091	1.48190973124868e-32	Homeostasis
Ranbp9	4.07998467517772e-59	0.45939758960056	0.23	0.138	9.45210049698423e-55	Homeostasis
Cdk19	1.39948428567764e-85	0.45897498235129	0.273	0.153	3.24218524462939e-81	Homeostasis
Tnfrsf17	2.96069338419196e-73	0.458837856630753	0.183	0.091	6.8590383631575e-69	Homeostasis
Dnttip2	5.67302747939504e-84	0.458627366331954	0.304	0.182	1.31427027615145e-79	Homeostasis
Rif1	5.3213854318865e-59	0.458568757133165	0.272	0.171	1.23280536300515e-54	Homeostasis
Gps2	1.2580796727872e-88	0.458450692916996	0.303	0.177	2.9145931779461e-84	Homeostasis
Ncln	1.94310743951394e-52	0.458380505470344	0.238	0.151	4.50159700512195e-48	Homeostasis
Ypel5	9.18304760417712e-75	0.458175715725824	0.239	0.135	2.12743663845971e-70	Homeostasis
Wdr11	5.606265384202e-37	0.457970722346192	0.123	0.068	1.29880350155808e-32	Homeostasis
Rbms1	6.63919407789972e-37	0.457771145211902	0.199	0.13	1.53810209202703e-32	Homeostasis
Spty2d1	1.80797565742339e-50	0.457604213632139	0.259	0.169	4.18853720555276e-46	Homeostasis
Thap11	1.32698317654956e-47	0.457494089658192	0.152	0.084	3.07422192511237e-43	Homeostasis
Rab32	1.32661041831499e-83	0.457341947615284	0.26	0.146	3.07335835611033e-79	Homeostasis
Slc39a7	3.29764147359353e-94	0.457216080855173	0.346	0.21	7.63964600187412e-90	Homeostasis
Chd1	1.147739036781e-53	0.456410948010492	0.228	0.141	2.65896702651055e-49	Homeostasis
Camk2g	3.4436326363949e-30	0.455790439580512	0.139	0.086	7.97786372873607e-26	Homeostasis
Agl	5.11914251170496e-34	0.455013955604417	0.14	0.084	1.18595174568669e-29	Homeostasis
Atf6b	3.31979968533153e-52	0.454905015644187	0.184	0.106	7.69097993100756e-48	Homeostasis
Dhx15	1.2659467464001e-109	0.454710758062411	0.397	0.242	2.93281882738512e-105	Homeostasis
Pon3	1.01887950107105e-116	0.454591038966698	0.395	0.233	2.36043814013129e-112	Homeostasis
Copa	9.76960887912782e-159	0.454297997281254	0.466	0.269	2.26332528902754e-154	Homeostasis
Rnf181	5.93272024677827e-38	0.453960183742341	0.14	0.082	1.37443329957112e-33	Homeostasis
Fbxo28	3.15319175518287e-39	0.453806717065314	0.142	0.081	7.30499933923215e-35	Homeostasis
Aqr	7.55014734422167e-65	0.453743457826767	0.247	0.148	1.74914263523583e-60	Homeostasis
Abhd12	4.94515926670652e-246	0.45363075133488	0.94	0.653	1.1456450473179e-241	Homeostasis
Cd53	2.08469235420966e-250	0.453577653983149	0.923	0.625	4.82960677699752e-246	Homeostasis
Irf9	7.27596080469953e-74	0.453320603566027	0.285	0.171	1.68562183962474e-69	Homeostasis
Abcg2	1.94516155522797e-57	0.453172573697849	0.226	0.137	4.50635577499664e-53	Homeostasis
Asb8	4.00831681733791e-31	0.453112225111048	0.128	0.077	9.28606757072673e-27	Homeostasis
Morc3	6.5303279284449e-143	0.453039377409204	0.491	0.296	1.51288107118283e-138	Homeostasis
Atp6ap2	8.74969416154783e-212	0.452870371466759	0.684	0.417	2.02704164640578e-207	Homeostasis
Samsn1	1.67664085639314e-229	0.45280385574767	0.696	0.421	3.88427387200599e-225	Homeostasis
4930453N24Rik	4.03209504080215e-46	0.452686373982824	0.187	0.113	9.34115458102634e-42	Homeostasis
Ctdsp2	1.66983056123926e-54	0.452565837767756	0.202	0.118	3.868496461223e-50	Homeostasis
G3bp2	3.02474526414474e-192	0.452464187248477	0.589	0.354	7.00742735344413e-188	Homeostasis
Stradb	3.2221122557175e-43	0.452380174203912	0.142	0.079	7.46466746282073e-39	Homeostasis
Rmi1	2.37036228328112e-44	0.452334165281404	0.196	0.121	5.49141830167737e-40	Homeostasis
Gt(ROSA)26Sor	1.61986494691283e-34	0.452007157682438	0.148	0.091	3.75274112251296e-30	Homeostasis
Tnfaip1	2.92852460390294e-52	0.451666447581929	0.2	0.119	6.78451294986195e-48	Homeostasis
Etnk1	6.80425202899179e-173	0.451353436156325	0.535	0.313	1.57634106755653e-168	Homeostasis
Ormdl3	2.07227241881855e-49	0.451056935738849	0.174	0.1	4.80083351267693e-45	Homeostasis
P4hb	5.48169515325196e-176	0.451046213633717	0.588	0.356	1.26994431615388e-171	Homeostasis
Ewsr1	2.86520116664362e-157	0.45095098229829	0.503	0.3	6.63781154276328e-153	Homeostasis
Nacc2	4.41571338533257e-44	0.450756531703327	0.147	0.082	1.02298831998e-39	Homeostasis
Lig3	9.25667842767483e-38	0.450385520828721	0.123	0.068	2.14449469133943e-33	Homeostasis
Dhx8	3.43021155378292e-41	0.450366093922231	0.166	0.099	7.9467711066489e-37	Homeostasis
Hspb3	9.31453898425584e-71	0.449900673301853	0.207	0.11	2.15789924648255e-66	Homeostasis
Nin	2.04011433266116e-29	0.449860328160125	0.162	0.105	4.72633287447612e-25	Homeostasis
Rap2c	1.11218961867963e-92	0.449809014824469	0.303	0.175	2.57660968959511e-88	Homeostasis
Slain2	1.04946218109948e-70	0.449647761938269	0.236	0.134	2.43128903495316e-66	Homeostasis
Clptm1	9.96159124992567e-126	0.449357542496763	0.433	0.262	2.30780184487028e-121	Homeostasis
Slc30a9	8.55489186323801e-70	0.449354149717836	0.254	0.151	1.98191179795635e-65	Homeostasis
Mrps5	2.41285190348212e-51	0.449213738482525	0.198	0.118	5.58985400479703e-47	Homeostasis
Pgs1	1.95542702426019e-47	0.448985912872331	0.196	0.119	4.53013778710359e-43	Homeostasis
Afap1l1	2.19497664559751e-34	0.448826934118873	0.131	0.076	5.08510239485575e-30	Homeostasis
Cab39	1.90466624284495e-121	0.448382801834485	0.376	0.217	4.4125402847989e-117	Homeostasis
Mob3a	1.70893326142491e-45	0.448150931576448	0.162	0.093	3.9590856867431e-41	Homeostasis
Stk40	1.39832411896455e-38	0.448095561449872	0.156	0.093	3.23949748640517e-34	Homeostasis
Gpr108	4.64526518273772e-51	0.447859118484006	0.216	0.133	1.07616858488485e-46	Homeostasis
Prpsap1	1.21641240952835e-49	0.447688621762233	0.196	0.117	2.81806262915434e-45	Homeostasis
Ptk2b	1.01690786961194e-75	0.447642704621472	0.273	0.161	2.35587046152998e-71	Homeostasis
Ufsp2	1.26078029379886e-140	0.447571504361544	0.397	0.222	2.92084970664382e-136	Homeostasis
Pdia3	3.09518640214691e-233	0.447253585168537	0.941	0.644	7.17061833785375e-229	Homeostasis
Zfp422	7.95866790825952e-50	0.447076653711097	0.175	0.1	1.84378459430648e-45	Homeostasis
Brd3	7.33135121442573e-49	0.446993607230336	0.222	0.139	1.69845413584601e-44	Homeostasis
Fscn1	8.49347950845367e-245	0.446460031106505	0.691	0.406	1.96768439772346e-240	Homeostasis
Timm9	2.14154860288714e-43	0.446385463225065	0.185	0.114	4.96132564830865e-39	Homeostasis
Sfpq	3.50550762174808e-177	0.445768143120093	0.62	0.374	8.12120950730378e-173	Homeostasis
Clint1	3.92692965241139e-134	0.445662581668816	0.456	0.277	9.09751792574147e-130	Homeostasis
Vps54	7.31963503814125e-48	0.445270566807353	0.182	0.107	1.69573984928618e-43	Homeostasis
Cfl2	2.34912133454263e-60	0.444972353553075	0.232	0.139	5.44220939573491e-56	Homeostasis
Amz1	2.97255342202732e-40	0.444669788905394	0.164	0.098	6.88651451281068e-36	Homeostasis
Ssfa2	5.26653252535798e-29	0.444501213922957	0.144	0.092	1.22009759014968e-24	Homeostasis
Cdk14	1.28980942060866e-49	0.444224702140204	0.193	0.115	2.98810148472408e-45	Homeostasis
Dbt	1.64432219506006e-45	0.444193112428446	0.164	0.094	3.80940122929564e-41	Homeostasis
Crot	2.7938620616954e-106	0.444118708125784	0.321	0.18	6.47254023832973e-102	Homeostasis
Tent5c	1.37873408363388e-60	0.444055518824226	0.21	0.119	3.19411325155461e-56	Homeostasis
Trappc13	3.55198190645869e-43	0.443695107978415	0.168	0.1	8.22887648269284e-39	Homeostasis
Dnajb4	2.92275854490974e-33	0.442910671839164	0.203	0.138	6.7711547209924e-29	Homeostasis
Pts	2.93269403229313e-153	0.442695769258371	0.403	0.22	6.7941722646135e-149	Homeostasis
Ttc4	4.40359761695707e-39	0.442655116036354	0.165	0.101	1.02018145992044e-34	Homeostasis
Pld4	1.86212969670457e-232	0.442516185417708	0.873	0.569	4.31399586835547e-228	Homeostasis
Ifngr2	7.6988901085858e-201	0.442257993742103	0.611	0.362	1.78360187145607e-196	Homeostasis
Myo1f	1.11732140768399e-106	0.442171088584804	0.391	0.236	2.58849850518151e-102	Homeostasis
Taf6l	9.16599178141429e-42	0.442152604502674	0.195	0.123	2.12348531600025e-37	Homeostasis
Slc25a51	6.56882298741313e-38	0.442033088543492	0.142	0.083	1.521799221494e-33	Homeostasis
Lypla1	7.16642265529962e-47	0.44198993293042	0.187	0.112	1.66024513655326e-42	Homeostasis
Pdcd6ip	1.75447198200501e-131	0.441837855439714	0.422	0.248	4.064585240711e-127	Homeostasis
Nup153	2.23935063061562e-46	0.441686413022164	0.218	0.138	5.18790360594721e-42	Homeostasis
Ap1ar	1.65037519882804e-30	0.441549761280771	0.146	0.092	3.82342422312493e-26	Homeostasis
Rmdn1	4.91777921224315e-44	0.44137608043955	0.153	0.087	1.13930191010037e-39	Homeostasis
Map7d1	3.42975206431469e-92	0.440955240376853	0.325	0.193	7.94570660739784e-88	Homeostasis
Glyr1	4.07964618123047e-105	0.440933465320898	0.351	0.206	9.45131630805663e-101	Homeostasis
Aatf	2.62164913448381e-28	0.440837595283749	0.138	0.087	6.07357454985863e-24	Homeostasis
Hes1	6.15433369505794e-31	0.440641912444081	0.121	0.07	1.42577448713407e-26	Homeostasis
Zyx	3.32166820912456e-64	0.440514551616408	0.233	0.137	7.69530874007887e-60	Homeostasis
Anapc7	4.87345935914797e-41	0.440504122417456	0.173	0.106	1.12903432973381e-36	Homeostasis
Dync1li1	5.72751696863186e-53	0.440442376188879	0.226	0.14	1.32689385612294e-48	Homeostasis
Mis12	1.17427253824831e-33	0.440327460032168	0.176	0.113	2.72043718935985e-29	Homeostasis
Lonp2	2.86960306793356e-62	0.440001874875449	0.2	0.112	6.64800942748167e-58	Homeostasis
Tmf1	1.11028372423736e-124	0.439823539700482	0.424	0.253	2.5721943039407e-120	Homeostasis
Fam98b	5.23548708963114e-39	0.439212934882363	0.168	0.103	1.21290529405485e-34	Homeostasis
Minpp1	4.60328412192442e-39	0.438599648907948	0.189	0.12	1.06644283252623e-34	Homeostasis
Evi5	6.20340205546867e-86	0.438531015507909	0.251	0.136	1.43714215419043e-81	Homeostasis
Ctdspl2	2.64727388463125e-57	0.438266531723842	0.24	0.146	6.13293940852523e-53	Homeostasis
Dcaf13	4.17233270813957e-50	0.438219579663946	0.191	0.113	9.66604318494695e-46	Homeostasis
Akap13	1.55237030710134e-223	0.437729381658304	0.717	0.432	3.59637629046168e-219	Homeostasis
Tap2	1.15805555154848e-73	0.437556739309208	0.312	0.196	2.68286729627236e-69	Homeostasis
Slc35b2	4.5595286506448e-99	0.437534819831261	0.358	0.216	1.05630600249488e-94	Homeostasis
Fbxw2	1.46431703621874e-80	0.437503870755218	0.289	0.171	3.39238327780795e-76	Homeostasis
Chic2	1.22049530979421e-129	0.436643231813138	0.419	0.246	2.82752148420024e-125	Homeostasis
Tor1aip2	6.18956032737021e-63	0.436643151460481	0.267	0.167	1.43393544104186e-58	Homeostasis
Gak	1.28999590423062e-64	0.436616714553656	0.241	0.143	2.98853351133109e-60	Homeostasis
Mogs	5.93516975432222e-44	0.436522387879988	0.199	0.124	1.37500077698383e-39	Homeostasis
Armc1	7.46886482239364e-59	0.43649080891538	0.223	0.133	1.73031191340393e-54	Homeostasis
Wapl	2.7080979875704e-138	0.436479156910438	0.456	0.271	6.27385060780434e-134	Homeostasis
Cebpa	1.45433057278181e-163	0.436129555720314	0.501	0.287	3.36924763796362e-159	Homeostasis
Rab1a	6.97238823950515e-180	0.436095432142389	0.573	0.342	1.61529318344616e-175	Homeostasis
Gtf3c1	8.59249842900268e-29	0.435911013274682	0.132	0.082	1.99062411104705e-24	Homeostasis
Pdia4	3.45245583766345e-143	0.4355325387156	0.504	0.307	7.99830443911492e-139	Homeostasis
Stt3b	1.10000303718983e-70	0.435505224965383	0.259	0.152	2.54837703625768e-66	Homeostasis
Cbx4	6.76704648295985e-30	0.435411975432769	0.133	0.082	1.56772165870731e-25	Homeostasis
Gng2	2.49277348596314e-163	0.435391882288168	0.495	0.29	5.7750083349308e-159	Homeostasis
Pigk	4.93832838232232e-111	0.435201632041859	0.342	0.195	1.14406253633261e-106	Homeostasis
Pex11b	4.48923891823497e-36	0.434936790564491	0.152	0.093	1.04002198018749e-31	Homeostasis
Vav1	1.43455605694846e-144	0.434898605110963	0.489	0.296	3.32343601713249e-140	Homeostasis
Tm9sf3	6.24380952313795e-251	0.434877598101129	0.768	0.472	1.44650335222537e-246	Homeostasis
Pabpn1	6.27434150634087e-100	0.43480717713581	0.355	0.212	1.45357669677399e-95	Homeostasis
Mcl1	3.98463905842843e-239	0.434743174963139	0.747	0.435	9.23121330666114e-235	Homeostasis
Uba6	3.91513049605024e-34	0.434736286333558	0.142	0.085	9.0701828201996e-30	Homeostasis
Csk	9.44605948487763e-142	0.434308110169649	0.469	0.28	2.1883686008616e-137	Homeostasis
Ltn1	6.9196807136301e-42	0.434132181769665	0.168	0.101	1.60308243092669e-37	Homeostasis
Sec62	1.01332974536572e-255	0.434071049348716	0.774	0.476	2.34758102108877e-251	Homeostasis
Nsrp1	1.85469586092783e-57	0.433892738958995	0.263	0.167	4.29677390101151e-53	Homeostasis
Smarcd1	4.64777403248196e-48	0.433422092375518	0.19	0.114	1.0767498101051e-43	Homeostasis
Aars	1.47845969439467e-102	0.43341965239102	0.313	0.176	3.42514757400412e-98	Homeostasis
Kpna4	6.06692349488242e-81	0.433181644448388	0.348	0.22	1.40552416605941e-76	Homeostasis
Clec4a2	2.82613422212416e-154	0.432913935596462	0.427	0.236	6.54730515239503e-150	Homeostasis
Rxrb	2.15257285321272e-44	0.432764399862189	0.183	0.11	4.98686552903791e-40	Homeostasis
Cdk9	1.12947582434232e-95	0.43249635330551	0.35	0.212	2.61665664225386e-91	Homeostasis
Fam114a2	1.12118753335361e-88	0.432049527800262	0.317	0.189	2.59745515852031e-84	Homeostasis
Terf1	3.58965704402297e-24	0.431688359425587	0.156	0.106	8.31615847388802e-20	Homeostasis
Ppfia1	3.39859400462004e-33	0.431599230696248	0.146	0.09	7.87352273050324e-29	Homeostasis
Hdac5	2.39073889189154e-45	0.431538607867737	0.158	0.09	5.53862479084514e-41	Homeostasis
Hgsnat	3.58474174124908e-43	0.431494144437843	0.148	0.084	8.30477119195176e-39	Homeostasis
Pex2	6.51612768320697e-113	0.431182035444813	0.345	0.196	1.50959130036856e-108	Homeostasis
Tmem183a	7.35131166966188e-33	0.431160207733786	0.127	0.074	1.70307837451057e-28	Homeostasis
Lrrcc1	2.48607513110504e-37	0.430893759805298	0.186	0.12	5.75949025623104e-33	Homeostasis
Gpr180	1.21380314642849e-37	0.430737798369623	0.136	0.078	2.81201774933088e-33	Homeostasis
Tnks2	2.91752424066217e-143	0.430484313734073	0.457	0.271	6.75902840834206e-139	Homeostasis
Ap2a2	2.10196764823189e-90	0.430451602607268	0.291	0.165	4.86962845065882e-86	Homeostasis
Wwp1	7.55683156625776e-44	0.430297820696271	0.177	0.107	1.75069116895494e-39	Homeostasis
Hspa5	5.52302084287959e-226	0.429479058995415	0.914	0.596	1.27951823866991e-221	Homeostasis
Fxr2	2.29356015362261e-30	0.429436388949457	0.137	0.084	5.3134908078975e-26	Homeostasis
Htra2	2.52147602696169e-71	0.429337308552102	0.261	0.154	5.84150351166215e-67	Homeostasis
Ncoa1	1.21961038878058e-33	0.429195228562913	0.125	0.072	2.82547138768796e-29	Homeostasis
Timm44	1.8788401160905e-49	0.429122702235519	0.204	0.124	4.35270889694686e-45	Homeostasis
Vps41	5.49228325300639e-75	0.428788420976843	0.238	0.133	1.27239726122399e-70	Homeostasis
Pja2	3.27285006195597e-102	0.428551616899159	0.32	0.182	7.5822117385334e-98	Homeostasis
Hnrnpul1	5.67268611820305e-150	0.428327350114332	0.522	0.32	1.3141911930041e-145	Homeostasis
Dnajb12	7.33213080298766e-52	0.428302157392924	0.187	0.109	1.69863474312815e-47	Homeostasis
Lgmn	0	0.427937801208966	0.996	0.863	0	Homeostasis
Rnase4	1.85184999119691e-229	0.427871955987106	0.938	0.684	4.29018087460588e-225	Homeostasis
Vps11	8.77975793224404e-34	0.427740017916028	0.141	0.085	2.03400652016298e-29	Homeostasis
Gm5086	7.8970154999064e-71	0.427558581362716	0.228	0.127	1.82950158086331e-66	Homeostasis
Cep250	5.24435357783831e-37	0.427460165097471	0.16	0.097	1.2149593933778e-32	Homeostasis
Riok3	1.87603113133471e-92	0.427335183663523	0.303	0.176	4.34620132196313e-88	Homeostasis
Tank	3.61334366752668e-39	0.426906192377574	0.173	0.107	8.37103327455907e-35	Homeostasis
Capn3	1.52611636370078e-129	0.426687454561075	0.376	0.209	3.53555377978561e-125	Homeostasis
Bcl2l1	1.13883630239928e-78	0.426656188414455	0.292	0.174	2.63834206176842e-74	Homeostasis
Mettl5	2.06343676530291e-48	0.42583441336772	0.171	0.098	4.78036395417725e-44	Homeostasis
Hmgcl	2.8018155203054e-52	0.425652050518182	0.199	0.118	6.49096601589152e-48	Homeostasis
Dhx9	3.54954317127475e-114	0.425539891382826	0.417	0.253	8.22322666489221e-110	Homeostasis
Ppp4r2	3.23157397683731e-83	0.425292384836279	0.31	0.187	7.48658743213899e-79	Homeostasis
Ankrd13c	1.12895778194078e-77	0.424772666345269	0.236	0.129	2.61545649342221e-73	Homeostasis
Eef2kmt	2.95465889222923e-39	0.424681511571658	0.14	0.08	6.84505825562745e-35	Homeostasis
Rrp8	1.10008895616705e-32	0.42447847605931	0.122	0.07	2.54857608475219e-28	Homeostasis
Msmo1	1.04689039982082e-49	0.424387694517582	0.184	0.108	2.42533098926489e-45	Homeostasis
Stambp	9.25320171874874e-49	0.424153766521547	0.193	0.115	2.14368924218252e-44	Homeostasis
Tada3	1.78951494311498e-29	0.423795736802924	0.147	0.093	4.14576926871447e-25	Homeostasis
Esf1	1.47178400787653e-51	0.423712313970495	0.221	0.137	3.40968201104756e-47	Homeostasis
Jak2	6.33721298331351e-29	0.423712136484836	0.134	0.083	1.46814213184424e-24	Homeostasis
Tnfrsf13b	1.1820594067766e-166	0.423308173778596	0.445	0.246	2.73847702767935e-162	Homeostasis
Cd82	3.18141197597065e-131	0.423107890342678	0.388	0.218	7.37037712473121e-127	Homeostasis
Sun2	1.27743619813079e-73	0.423082644762177	0.309	0.192	2.9594364402096e-69	Homeostasis
Atp6ap1	2.27390551289567e-183	0.422817341359865	0.592	0.358	5.26795690172541e-179	Homeostasis
Dock2	7.43034915161444e-178	0.422477688404856	0.58	0.35	1.72138898795452e-173	Homeostasis
Ttc3	2.41472622254863e-84	0.422423529401075	0.298	0.175	5.59419623977842e-80	Homeostasis
Derl1	2.61844130128176e-178	0.422297271530999	0.549	0.326	6.06614296267946e-174	Homeostasis
Letmd1	1.73176501344081e-33	0.422242883652533	0.136	0.081	4.01198000663832e-29	Homeostasis
Akap11	4.79508521821955e-56	0.422083435506502	0.213	0.126	1.11087739250492e-51	Homeostasis
Hfe	3.87229470871787e-142	0.421476455571796	0.413	0.234	8.9709451516867e-138	Homeostasis
Sf1	7.35643119529016e-98	0.421386338196484	0.351	0.211	1.70426441501287e-93	Homeostasis
Cul3	1.55103091478708e-104	0.421307078655158	0.354	0.208	3.59327332028722e-100	Homeostasis
Fermt3	5.90982196072579e-219	0.421251424987473	0.674	0.406	1.36912845364134e-214	Homeostasis
Bcap29	1.85093114532855e-109	0.421249315490124	0.355	0.206	4.28805218438264e-105	Homeostasis
Dlg1	4.63918489637236e-35	0.420989760214309	0.126	0.072	1.07475996494258e-30	Homeostasis
Ppp2r2d	1.32072340283006e-53	0.420904553246509	0.223	0.136	3.05971990733641e-49	Homeostasis
Mfap1b	3.45507253500151e-46	0.419990390855174	0.152	0.084	8.00436654183799e-42	Homeostasis
Cd3eap	1.80578316864851e-67	0.41981860337158	0.234	0.134	4.18345786680801e-63	Homeostasis
Gsdme	5.61524219103819e-28	0.419464656042329	0.134	0.084	1.30088315839782e-23	Homeostasis
Mlec	5.89455129942961e-212	0.419137238754332	0.642	0.378	1.36559069953886e-207	Homeostasis
Cmtm6	4.62256969294779e-257	0.418943225847035	0.844	0.542	1.07091072076521e-252	Homeostasis
Kat7	2.0285616522315e-33	0.418904090608615	0.184	0.121	4.69956877972473e-29	Homeostasis
Nrd1	2.9171529798319e-92	0.4183378602301	0.325	0.193	6.75816830837657e-88	Homeostasis
Eif4a2	9.69000524937981e-190	0.418317810645607	0.649	0.396	2.24488351612382e-185	Homeostasis
Ccdc28b	2.96329153697481e-38	0.417315195320948	0.136	0.077	6.86505750370955e-34	Homeostasis
Pnrc1	5.37452513117654e-214	0.417231096201493	0.624	0.36	1.24511623713967e-209	Homeostasis
Rbm22	1.2146526314079e-98	0.417197074019531	0.336	0.197	2.81398575118267e-94	Homeostasis
Spred2	1.59791879967881e-32	0.416553632682866	0.12	0.069	3.70189848321589e-28	Homeostasis
Rgs19	9.30615049200869e-128	0.416472506814874	0.391	0.223	2.15595588448365e-123	Homeostasis
Ipo7	9.2235803736514e-68	0.416427320824588	0.273	0.167	2.13682686516382e-63	Homeostasis
Galnt1	3.08701083447471e-155	0.416334805679421	0.521	0.314	7.15167800022755e-151	Homeostasis
Mob2	1.02711637438431e-29	0.41625192961277	0.141	0.088	2.37952050453612e-25	Homeostasis
Tlr2	1.17181088390555e-89	0.416133726991236	0.329	0.194	2.71473427474399e-85	Homeostasis
Slc35a2	4.99257532804306e-42	0.415844018489173	0.143	0.08	1.15662992624773e-37	Homeostasis
Slc50a1	8.81290219847485e-120	0.415530681364893	0.382	0.222	2.04168505232067e-115	Homeostasis
Ncor2	2.16062413901294e-53	0.415521701080214	0.228	0.141	5.00551794285128e-49	Homeostasis
Snn	3.42876473432957e-138	0.415456723532589	0.387	0.212	7.9434192600213e-134	Homeostasis
Dab2	5.08378434415491e-35	0.415319779583397	0.158	0.097	1.17776031901037e-30	Homeostasis
Ctr9	7.58738713811217e-45	0.415307164057819	0.199	0.123	1.75776997828645e-40	Homeostasis
Ublcp1	8.53923622182561e-64	0.415217608851328	0.214	0.12	1.97828485551034e-59	Homeostasis
Lrrc41	4.22010966312785e-31	0.415210757582868	0.123	0.073	9.77672805656828e-27	Homeostasis
Pcif1	1.46566015552448e-54	0.414593686067208	0.222	0.136	3.39549488230357e-50	Homeostasis
Hes6	2.425075193692e-32	0.414339383761374	0.121	0.07	5.61817170122625e-28	Homeostasis
Adgre1	9.45949977842939e-176	0.414126252568848	0.575	0.342	2.19148231366874e-171	Homeostasis
Mapk1	8.10856065684532e-93	0.413969989965596	0.35	0.214	1.87851024737136e-88	Homeostasis
Pcyox1	1.96449867297247e-45	0.413759170279718	0.198	0.121	4.55115407567533e-41	Homeostasis
Ptdss1	1.81313302002953e-29	0.413349388884772	0.13	0.079	4.2004852675024e-25	Homeostasis
Mtrex	8.20723465301317e-35	0.413276721609113	0.11	0.06	1.90137005206356e-30	Homeostasis
Prpf6	1.50772465227249e-41	0.413130268394255	0.182	0.112	3.49294570191969e-37	Homeostasis
Wdr43	3.02246939044448e-62	0.412462573149611	0.27	0.17	7.00215483684272e-58	Homeostasis
Naga	6.79861391224398e-65	0.411906736202036	0.238	0.14	1.57503488504956e-60	Homeostasis
Afg3l1	8.24516603380407e-42	0.411240952556899	0.176	0.107	1.91015761505139e-37	Homeostasis
Copg2	6.31991027635322e-44	0.41096444633378	0.157	0.09	1.46413361372275e-39	Homeostasis
Gcc2	9.28148258905254e-72	0.410935505180978	0.288	0.176	2.1502410714058e-67	Homeostasis
Larp1	2.95289626039095e-80	0.410888323352935	0.358	0.23	6.84097476644771e-76	Homeostasis
Ppig	2.20402825638493e-104	0.410870052581559	0.42	0.262	5.10607226156697e-100	Homeostasis
Utp14a	7.49670991057141e-54	0.410857418065522	0.214	0.13	1.73676278498208e-49	Homeostasis
Sgk3	4.57930201586858e-71	0.410636842916503	0.28	0.17	1.06088689801628e-66	Homeostasis
Apobec1	2.18190375194877e-43	0.410554423429204	0.222	0.143	5.05481642213971e-39	Homeostasis
Ubqln2	7.72932801301794e-38	0.410520442601957	0.15	0.089	1.79065342077587e-33	Homeostasis
Asah1	7.9975169904709e-236	0.410254309019248	0.807	0.509	1.85278476118239e-231	Homeostasis
Ecpas	1.60768409889637e-48	0.410132713867017	0.154	0.084	3.72452175191321e-44	Homeostasis
Cul4a	1.70674222153545e-39	0.409709568008434	0.136	0.077	3.95400970463118e-35	Homeostasis
Apool	2.01136893144718e-35	0.409679286715608	0.119	0.066	4.65973840348368e-31	Homeostasis
Fnbp1l	1.48588579748534e-33	0.409223440399936	0.136	0.081	3.44235162703429e-29	Homeostasis
Nek6	2.02769380774416e-86	0.40883110614857	0.293	0.17	4.6975582444009e-82	Homeostasis
Virma	4.01179550892239e-34	0.408809802456519	0.17	0.109	9.2941266555205e-30	Homeostasis
Mrps30	1.38773688739157e-35	0.408508337257637	0.149	0.09	3.21497004702005e-31	Homeostasis
Ube2z	4.60894703253355e-54	0.407985015567082	0.201	0.119	1.06775475902705e-49	Homeostasis
Yars	1.47315959199142e-29	0.407528082828104	0.122	0.072	3.41286882676652e-25	Homeostasis
Ccdc127	2.0681070571471e-50	0.40738880524026	0.213	0.13	4.79118361929269e-46	Homeostasis
Lamp2	5.14285732032814e-217	0.407302712505027	0.893	0.588	1.19144575540042e-212	Homeostasis
Tars	7.91400126857833e-40	0.406967217022453	0.184	0.116	1.83343667389154e-35	Homeostasis
Ccpg1	5.5022578480813e-80	0.406931524025149	0.264	0.151	1.274708075665e-75	Homeostasis
Knop1	3.13244015185866e-95	0.406733572463158	0.356	0.216	7.25692409981095e-91	Homeostasis
Ccnh	1.11129953346628e-61	0.406690058003409	0.224	0.13	2.57454762918134e-57	Homeostasis
2810004N23Rik	1.39311091588337e-75	0.406537434103084	0.259	0.15	3.227420058827e-71	Homeostasis
Alkbh5	2.24945430896117e-63	0.406533045121094	0.247	0.149	5.21131079757033e-59	Homeostasis
Stag1	1.02543503076663e-108	0.405999539629659	0.394	0.238	2.37562533577704e-104	Homeostasis
Srp68	2.18433821169384e-51	0.405720073432013	0.203	0.122	5.06045633503112e-47	Homeostasis
Nfe2l1	7.15832435990844e-85	0.40555430385871	0.311	0.187	1.65836900445999e-80	Homeostasis
Zfpl1	1.45592193875275e-35	0.405538280206136	0.161	0.1	3.3729343555085e-31	Homeostasis
Nxf1	6.25678172236932e-68	0.405347830698083	0.256	0.154	1.4495086216213e-63	Homeostasis
Rae1	1.19023554513508e-50	0.404646014328454	0.186	0.109	2.75741868741445e-46	Homeostasis
Dusp3	7.19769498208686e-77	0.403903158615132	0.239	0.132	1.66748999650006e-72	Homeostasis
Csnk1g3	4.74129363054589e-39	0.403815680546257	0.189	0.121	1.09841549538857e-34	Homeostasis
Ccz1	6.68120575276319e-101	0.403327806148975	0.344	0.202	1.54783493674265e-96	Homeostasis
Coq5	3.77277663994143e-34	0.403254157644223	0.143	0.086	8.74039164175231e-30	Homeostasis
Cisd2	8.75953015472242e-109	0.402309054986281	0.431	0.269	2.02932035094454e-104	Homeostasis
Nfia	1.61657250704954e-143	0.402079866030154	0.453	0.263	3.74511352708167e-139	Homeostasis
Cadm1	9.28419893883339e-81	0.402033740880867	0.378	0.245	2.15087036815953e-76	Homeostasis
Dnajc7	3.17920693253569e-131	0.401825083338073	0.492	0.305	7.36526870060543e-127	Homeostasis
Casp3	1.95117187247301e-63	0.401718516263982	0.216	0.123	4.52027987695821e-59	Homeostasis
Adprhl2	8.80905391311682e-40	0.401471101207	0.145	0.084	2.04079352005177e-35	Homeostasis
Rdh14	3.18532692314026e-75	0.401272180575431	0.253	0.145	7.37944688283904e-71	Homeostasis
Prrc2a	1.43142634225337e-113	0.400624135302187	0.411	0.249	3.31618540709838e-109	Homeostasis
Ppm1a	4.74939027701341e-68	0.400501097290723	0.266	0.162	1.1002912454757e-63	Homeostasis
Abce1	4.84570721666955e-74	0.400403171217758	0.262	0.153	1.12260499088584e-69	Homeostasis
Btk	2.68434257832144e-124	0.400281448527656	0.398	0.232	6.21881645119728e-120	Homeostasis
Comt	1.51069528049995e-231	0.400090218991485	0.77	0.48	3.49982775633424e-227	Homeostasis
Nrbf2	3.68455268473316e-52	0.400088728610843	0.208	0.125	8.5360032047213e-48	Homeostasis
Pycr2	6.18925641540811e-62	0.399695618165005	0.238	0.143	1.4338650337576e-57	Homeostasis
Nagpa	1.31064925068372e-103	0.399558471376383	0.366	0.217	3.03638111905897e-99	Homeostasis
Amfr	1.17706080033244e-132	0.398689337786298	0.416	0.241	2.72689675613016e-128	Homeostasis
Cep63	5.08338353737029e-33	0.398281097401489	0.147	0.09	1.17766746410258e-28	Homeostasis
Rab5a	3.17204974318181e-121	0.3982724259276	0.388	0.227	7.34868764002931e-117	Homeostasis
Lasp1	4.71780387727436e-115	0.398267626221231	0.387	0.228	1.09297362424815e-110	Homeostasis
Hipk2	2.1989010752374e-48	0.39815521225418	0.214	0.133	5.09419412100248e-44	Homeostasis
Mrps10	2.39988269176515e-35	0.397702639530217	0.169	0.106	5.55980823201232e-31	Homeostasis
Babam2	2.11031645013082e-59	0.397420336236421	0.231	0.138	4.88897012001807e-55	Homeostasis
Polb	1.81837367609395e-55	0.397358736734213	0.219	0.132	4.21262629540684e-51	Homeostasis
Slfn8	1.8283083545475e-70	0.397348448921289	0.32	0.2	4.23564196498019e-66	Homeostasis
Tomm70a	4.38559829435711e-69	0.397232468939428	0.266	0.16	1.01601155685371e-64	Homeostasis
Irf1	9.6255388273399e-33	0.396284015218779	0.174	0.113	2.22994858012983e-28	Homeostasis
Trim47	3.02288764322015e-27	0.396203094872851	0.166	0.112	7.00312380304813e-23	Homeostasis
Serpine2	5.98884065379254e-217	0.395908997170176	0.857	0.556	1.38743471426412e-212	Homeostasis
Clip1	4.6109640275116e-127	0.395234622164672	0.427	0.251	1.06822203625361e-122	Homeostasis
Rtn3	5.39779687828218e-211	0.395036562426481	0.721	0.442	1.25050760279163e-206	Homeostasis
Tm7sf3	6.43977975543598e-56	0.394181048578678	0.197	0.113	1.49190377594185e-51	Homeostasis
Sgk1	1.36490557754283e-259	0.394084010421622	0.739	0.417	3.16207675149348e-255	Homeostasis
Alas1	1.88971250345864e-54	0.393925972936984	0.247	0.155	4.37789695676264e-50	Homeostasis
Prkcsh	3.04399144432262e-78	0.393718657189904	0.327	0.204	7.05201497906221e-74	Homeostasis
Arl8a	6.60497038339309e-95	0.393095573727417	0.314	0.182	1.53017348872068e-90	Homeostasis
Gnpda2	2.80062348483935e-56	0.392962815970595	0.2	0.115	6.48820442732732e-52	Homeostasis
Rasa3	8.03373306304344e-70	0.39272894222742	0.261	0.155	1.86117493871527e-65	Homeostasis
Auh	5.08999190356157e-39	0.392490765917193	0.151	0.088	1.17919842429811e-34	Homeostasis
Srsf2	1.23050164670404e-170	0.391758185875487	0.643	0.391	2.85070316491925e-166	Homeostasis
Myo7a	1.40604861776803e-41	0.391721216078956	0.151	0.087	3.2573928327832e-37	Homeostasis
Wdfy4	3.06249924132605e-48	0.391630145862941	0.196	0.118	7.09489199238006e-44	Homeostasis
Abhd16a	1.71370894205503e-49	0.391381900727797	0.205	0.125	3.97014950605889e-45	Homeostasis
Twistnb	6.78173819691254e-80	0.390843923298215	0.291	0.173	1.57112528807873e-75	Homeostasis
Kpna3	2.55860516416403e-102	0.390836133988458	0.355	0.21	5.92752058381882e-98	Homeostasis
B4gat1	6.0684453666854e-62	0.390696907479096	0.227	0.133	1.40587673810001e-57	Homeostasis
Map3k4	2.57337418918233e-55	0.390579462614386	0.183	0.102	5.96173598407871e-51	Homeostasis
Bag5	1.52439686655594e-46	0.390574100764748	0.193	0.116	3.53157022075015e-42	Homeostasis
Dhrs7b	1.58855184731492e-67	0.390229847228121	0.275	0.17	3.68019806467448e-63	Homeostasis
Zfp385a	8.73181382214111e-66	0.390167291604648	0.256	0.155	2.02289930817543e-61	Homeostasis
Atg12	1.31340122164086e-60	0.390099726055037	0.219	0.128	3.04275661017539e-56	Homeostasis
Fbxw11	9.20625978258833e-52	0.389739922414871	0.218	0.134	2.13281420383224e-47	Homeostasis
Iars2	3.40142716403033e-29	0.389418463740818	0.149	0.096	7.88008631090907e-25	Homeostasis
Itgb5	2.74566351891653e-201	0.388981917283505	0.939	0.676	6.36087867427393e-197	Homeostasis
Mrpl38	5.03849813775994e-35	0.388927382479844	0.147	0.088	1.16726886357484e-30	Homeostasis
Phf10	5.95741383649356e-39	0.388592236892351	0.172	0.106	1.38015406350046e-34	Homeostasis
Slc35e1	2.51511899419285e-28	0.388486162052499	0.139	0.088	5.82677617384658e-24	Homeostasis
Memo1	5.89036583391226e-50	0.388224466152252	0.198	0.119	1.36462105274245e-45	Homeostasis
Otud1	7.82447198597068e-30	0.388081099794374	0.167	0.109	1.81269542498983e-25	Homeostasis
Yipf4	1.18097603346892e-137	0.387746363332337	0.434	0.254	2.73596717673744e-133	Homeostasis
Kat2b	2.09900873081853e-34	0.38752050449484	0.145	0.088	4.86277352668728e-30	Homeostasis
Ykt6	6.12752539274268e-112	0.387512533746708	0.356	0.204	1.4195638077367e-107	Homeostasis
Tmem248	6.40195808487567e-45	0.387501138611562	0.186	0.112	1.48314162952315e-40	Homeostasis
Ccny	1.79422481615628e-63	0.386288811407079	0.231	0.136	4.15668063158925e-59	Homeostasis
Ube2d3	1.31082526958029e-195	0.385885005934159	0.761	0.479	3.03678890203665e-191	Homeostasis
Calr	8.97153982302809e-192	0.385129217840869	0.944	0.676	2.07843663080092e-187	Homeostasis
Snx10	4.22854090505427e-87	0.385124538792568	0.329	0.198	9.79626071473923e-83	Homeostasis
Aga	1.54727467431806e-92	0.384527919642034	0.326	0.193	3.58457123799265e-88	Homeostasis
Zfand5	1.11425810522918e-158	0.384480315759371	0.572	0.346	2.58140175238443e-154	Homeostasis
Smg7	2.46349560232286e-29	0.383734444743346	0.155	0.1	5.70718026190138e-25	Homeostasis
Mfsd1	1.75914070932073e-93	0.383448505694866	0.344	0.207	4.07540128128334e-89	Homeostasis
Pank3	6.5061408084067e-67	0.383333352939804	0.237	0.138	1.50727764108358e-62	Homeostasis
Creb3	1.71880699020028e-70	0.383163991174866	0.258	0.153	3.981960154197e-66	Homeostasis
Fes	2.08470357422717e-80	0.383060564945845	0.313	0.189	4.82963277041208e-76	Homeostasis
Pmm2	3.95324095961644e-40	0.383018561962451	0.173	0.106	9.1584733311434e-36	Homeostasis
Samd4b	1.14293775208913e-38	0.38235678783868	0.191	0.122	2.64784389026488e-34	Homeostasis
Top2b	3.08218101242021e-88	0.381835326679915	0.352	0.217	7.1404887514739e-84	Homeostasis
Sec31a	1.80023652838658e-102	0.381747601530618	0.323	0.184	4.17060796531319e-98	Homeostasis
Mob1a	1.11442487841782e-170	0.381708838466201	0.582	0.356	2.58178811583056e-166	Homeostasis
Hnrnpr	7.25826900021006e-113	0.380985643916089	0.414	0.249	1.68152317927866e-108	Homeostasis
Anapc10	9.45128517457198e-46	0.380617511279059	0.17	0.098	2.18957923639309e-41	Homeostasis
Itgb2	8.54132202961317e-200	0.380299211632068	0.694	0.436	1.97876807460048e-195	Homeostasis
Was	1.72025334451044e-100	0.380237639503295	0.352	0.209	3.98531092322734e-96	Homeostasis
Rnf14	6.97462858864043e-52	0.379972536597071	0.173	0.097	1.61581220513033e-47	Homeostasis
Dld	1.31315437586975e-53	0.379961078312645	0.225	0.138	3.04218474257746e-49	Homeostasis
Cand1	1.47606061992799e-45	0.379787198489841	0.19	0.115	3.41958963818719e-41	Homeostasis
Vps4a	4.9982235965667e-43	0.379325159633687	0.176	0.106	1.15793846061661e-38	Homeostasis
Ddx18	1.15981332416066e-119	0.378923368731281	0.407	0.243	2.68693952808299e-115	Homeostasis
Sacm1l	1.50826779687403e-48	0.378716218639878	0.192	0.115	3.49420400501806e-44	Homeostasis
Tbc1d22a	7.65097812033008e-45	0.378543479302659	0.187	0.114	1.77250210113687e-40	Homeostasis
Wdr36	2.52639868167366e-30	0.377986509847698	0.132	0.08	5.85290782583336e-26	Homeostasis
Tcf25	4.81520414340702e-170	0.377825357202882	0.528	0.312	1.1155383439031e-165	Homeostasis
Dpm1	1.05664386527446e-103	0.377798501682474	0.353	0.208	2.44792684268134e-99	Homeostasis
Pcca	9.70113220674893e-32	0.377516946724818	0.131	0.079	2.24746129833753e-27	Homeostasis
Laptm5	3.2500071129233e-295	0.377452097448602	0.998	0.879	7.52929147850941e-291	Homeostasis
Sft2d1	2.33589966523306e-226	0.37729698975418	0.807	0.525	5.41157875444543e-222	Homeostasis
Map4	1.59244641661946e-110	0.377052865577571	0.406	0.246	3.68922061338231e-106	Homeostasis
Rnf214	8.00805550204214e-29	0.376704406136427	0.139	0.088	1.8552262181581e-24	Homeostasis
Rbm28	4.84977731547915e-68	0.376691178322172	0.284	0.177	1.12354791067706e-63	Homeostasis
Tmem60	1.38138146465098e-84	0.376283838623523	0.269	0.152	3.20024643915692e-80	Homeostasis
Arhgef12	4.9246706015633e-57	0.376189738008757	0.223	0.134	1.14089843826417e-52	Homeostasis
Syngr2	1.01170369930541e-184	0.376012367059491	0.646	0.394	2.34381396018084e-180	Homeostasis
Prrc2c	1.63833314167077e-168	0.375785275687957	0.629	0.388	3.79552638930868e-164	Homeostasis
Cd79b	4.41337398339656e-44	0.375413351701569	0.164	0.096	1.02244635073348e-39	Homeostasis
Tatdn1	2.92953806377076e-37	0.37529508124027	0.154	0.093	6.78686083233772e-33	Homeostasis
Erbin	2.57955370893449e-114	0.374869395188189	0.381	0.225	5.97605207748853e-110	Homeostasis
Rad23b	1.31440183364112e-77	0.374856183443999	0.275	0.163	3.04507472799639e-73	Homeostasis
Rab6a	2.51730185865857e-88	0.374725507994959	0.293	0.169	5.83183321595431e-84	Homeostasis
Thoc2	2.08091968287902e-110	0.3745987513399	0.417	0.256	4.82086662932582e-106	Homeostasis
Trim33	7.41299506671669e-51	0.374201710931786	0.214	0.131	1.71736856710625e-46	Homeostasis
Gdi2	4.27032785046521e-208	0.374191538246418	0.873	0.581	9.89306853117274e-204	Homeostasis
Mmadhc	4.06758940129135e-43	0.374123974943964	0.176	0.105	9.42338436597168e-39	Homeostasis
Krr1	9.50978769948393e-38	0.37403547772216	0.145	0.085	2.20313251633944e-33	Homeostasis
Prrc2b	4.12907779547482e-57	0.37354177505422	0.236	0.145	9.56583452877653e-53	Homeostasis
Pdcl	2.77869186013564e-46	0.373268757109504	0.161	0.091	6.43739543237623e-42	Homeostasis
Dhx32	1.14201566540071e-27	0.372805777636018	0.142	0.091	2.64570769203382e-23	Homeostasis
Dexi	8.23369813309286e-34	0.372680104269404	0.116	0.065	1.90750084649362e-29	Homeostasis
Galc	4.61653035787106e-30	0.372549264973911	0.15	0.095	1.06951158800799e-25	Homeostasis
Pafah1b1	5.01503244669674e-201	0.372510350054368	0.693	0.43	1.16183256692623e-196	Homeostasis
Calu	7.20508661816911e-78	0.372297404253522	0.299	0.18	1.66920241683124e-73	Homeostasis
Appl1	3.7381873223275e-51	0.372133802496728	0.195	0.116	8.66025856963611e-47	Homeostasis
Dctn5	1.99929843105293e-62	0.371496344143118	0.253	0.153	4.63177467522033e-58	Homeostasis
Gpat4	6.90816458596099e-28	0.371286667639353	0.14	0.089	1.60041448962958e-23	Homeostasis
Fuca2	2.58621253248186e-102	0.371205983156178	0.379	0.229	5.99147857400073e-98	Homeostasis
Matr3	3.63194056503016e-122	0.370604967308676	0.457	0.282	8.41411670700538e-118	Homeostasis
Tes	4.96954794085637e-33	0.370553563037018	0.155	0.097	1.1512951714582e-28	Homeostasis
Kpnb1	2.46716921937288e-124	0.369997749221182	0.455	0.277	5.71569093052114e-120	Homeostasis
Fcgr1	1.01244599098574e-229	0.369641466297854	0.836	0.514	2.34553362731666e-225	Homeostasis
Ppid	5.1915851695724e-80	0.368602744006607	0.305	0.184	1.20273453623484e-75	Homeostasis
Ptprs	1.66409333094911e-46	0.367995482609501	0.182	0.108	3.85520501980979e-42	Homeostasis
Acadsb	5.12246025812481e-65	0.367572362467097	0.204	0.113	1.18672036799977e-60	Homeostasis
Cdc42se1	8.06169228894164e-100	0.366706891484029	0.361	0.216	1.86765225257911e-95	Homeostasis
Slc3a2	4.07111077925172e-182	0.36657193830658	0.723	0.452	9.43154234229246e-178	Homeostasis
1700020I14Rik	1.56452038801556e-42	0.366250509041454	0.206	0.131	3.62452438291565e-38	Homeostasis
Itgb1	1.71430347713965e-218	0.365411263169383	0.759	0.471	3.97152686548943e-214	Homeostasis
Exoc3	5.726945862337e-97	0.365275413953963	0.366	0.225	1.32676154792761e-92	Homeostasis
Rtn4	3.71847158428024e-205	0.365243420697649	0.779	0.495	8.61458311930203e-201	Homeostasis
Man2b2	1.74989362900613e-75	0.36475414122409	0.26	0.15	4.05397857031851e-71	Homeostasis
Oser1	9.23350702576215e-37	0.364576643734281	0.211	0.141	2.13912657265832e-32	Homeostasis
Casp8ap2	1.34219801832937e-33	0.364102760389212	0.219	0.149	3.10947014906366e-29	Homeostasis
Eif2b4	2.5494380656613e-48	0.36410081804321	0.185	0.109	5.90628316671753e-44	Homeostasis
Mat2b	3.21430214391727e-102	0.364049057771775	0.35	0.207	7.44657377681313e-98	Homeostasis
Lta4h	7.24689876193656e-34	0.363937294997486	0.155	0.096	1.67888903617784e-29	Homeostasis
Gpr84	6.84422635814244e-169	0.362353962542212	0.558	0.328	1.58560192039086e-164	Homeostasis
Borcs6	2.35427839146182e-51	0.36152373046393	0.177	0.1	5.45415674949959e-47	Homeostasis
Isca1	1.42094885470387e-31	0.361058206491411	0.129	0.077	3.29191221169246e-27	Homeostasis
Cnep1r1	9.10891887822946e-57	0.361056764896455	0.22	0.131	2.11026323651942e-52	Homeostasis
Add1	2.3041749620002e-93	0.361046521174994	0.313	0.181	5.33808213446587e-89	Homeostasis
Tent2	5.0196657601831e-37	0.359729767415535	0.133	0.076	1.16290596666162e-32	Homeostasis
Coro1b	4.10842443539921e-45	0.35956076471044	0.213	0.135	9.51798688948936e-41	Homeostasis
Naa60	7.21679502804225e-55	0.35946417476236	0.198	0.115	1.67191490414655e-50	Homeostasis
Cul2	2.59669013696496e-35	0.358785775945258	0.148	0.089	6.01575204030672e-31	Homeostasis
Ado	5.86462154747234e-31	0.3587743616863	0.13	0.078	1.35865687390292e-26	Homeostasis
Amd1	2.70004363610513e-37	0.358320392975944	0.127	0.071	6.25519109176476e-33	Homeostasis
Nup214	5.33729665647998e-53	0.358311528619617	0.215	0.13	1.23649151640672e-48	Homeostasis
Ppil2	4.07833524908401e-68	0.358156692359634	0.253	0.151	9.44827927155292e-64	Homeostasis
Snx9	1.60178632700195e-44	0.356876942347864	0.178	0.107	3.71085838376541e-40	Homeostasis
Msantd4	2.59704989083842e-33	0.356818124265853	0.141	0.085	6.01658548210536e-29	Homeostasis
Smarca2	3.01489857722016e-88	0.356741389454818	0.353	0.218	6.98461553384594e-84	Homeostasis
Cfh	2.54875179001336e-205	0.355848262535286	0.919	0.622	5.90469327192395e-201	Homeostasis
Slc31a1	2.97679286517755e-46	0.355660820633547	0.195	0.118	6.89633603075684e-42	Homeostasis
Pbxip1	1.2919636975786e-105	0.35562715853788	0.363	0.213	2.99309229818035e-101	Homeostasis
Utp3	7.04867663998883e-75	0.355445652643532	0.339	0.216	1.63296691718621e-70	Homeostasis
Elavl1	1.89680780155191e-112	0.355193178511183	0.375	0.221	4.39433463385532e-108	Homeostasis
Gtf2b	6.4539652006826e-54	0.355067799161649	0.24	0.151	1.49519011804214e-49	Homeostasis
Usp12	2.04275850277207e-62	0.354995438258798	0.266	0.164	4.73245862337207e-58	Homeostasis
Otud5	4.19370034294831e-35	0.354894994352414	0.189	0.123	9.71554558450835e-31	Homeostasis
Gnl2	3.68164122905806e-40	0.35421115189196	0.185	0.116	8.52925823535882e-36	Homeostasis
Lman2	8.02496822333092e-115	0.353841368100923	0.419	0.257	1.85914438829907e-110	Homeostasis
Prkar2a	4.12330108189176e-28	0.353760022436335	0.159	0.106	9.55245161641863e-24	Homeostasis
Coasy	2.19918373736809e-35	0.353427881301978	0.138	0.081	5.09484896436066e-31	Homeostasis
Tlk1	1.3391425097866e-54	0.353396588084699	0.227	0.138	3.10239145242262e-50	Homeostasis
Srp72	1.73613340782872e-88	0.353172867419894	0.349	0.215	4.0221002659168e-84	Homeostasis
Fam49b	4.42755982918659e-194	0.353044433885669	0.872	0.577	1.02573278562766e-189	Homeostasis
Man1b1	2.68292003561335e-31	0.35248057895799	0.139	0.086	6.21552084650544e-27	Homeostasis
Oip5os1	3.26089929474931e-67	0.35243698762785	0.227	0.128	7.55452539614572e-63	Homeostasis
Krcc1	8.81149118749627e-156	0.352402184632144	0.528	0.318	2.04135816340726e-151	Homeostasis
Noc2l	9.59774828479838e-55	0.351777291358106	0.212	0.126	2.22351034513924e-50	Homeostasis
Rbm7	3.3925100510655e-84	0.351632822032188	0.334	0.205	7.85942803530344e-80	Homeostasis
Polr2b	2.1727971659244e-36	0.35142667541464	0.17	0.106	5.03371919429705e-32	Homeostasis
Usf1	1.55736682258011e-74	0.351322296361982	0.266	0.157	3.60795171787133e-70	Homeostasis
Fer	1.90574893360422e-40	0.350836327878611	0.17	0.103	4.41504855448089e-36	Homeostasis
Trim2	2.22210569531648e-75	0.350634919401104	0.236	0.13	5.14795226433968e-71	Homeostasis
Smarcd2	1.2636841876399e-37	0.35038965489296	0.16	0.097	2.92757715750535e-33	Homeostasis
Hnrnpdl	1.57787681816494e-98	0.350330724355259	0.438	0.28	3.65546722464271e-94	Homeostasis
Dcaf7	3.19266181599963e-45	0.350306168843697	0.19	0.115	7.39643962912635e-41	Homeostasis
Golim4	3.68773763821205e-38	0.350120782542087	0.171	0.106	8.54338178644586e-34	Homeostasis
Fndc3a	2.66988868119833e-74	0.349529231710581	0.331	0.211	6.18533110773218e-70	Homeostasis
Sh3bp5	9.97780152565429e-36	0.349433632746665	0.129	0.074	2.31155727944833e-31	Homeostasis
Mpi	6.06734871267131e-48	0.349167676801043	0.169	0.096	1.40562267626456e-43	Homeostasis
Med22	1.61489318752327e-47	0.349140725657261	0.201	0.124	3.74122304753515e-43	Homeostasis
Mxi1	1.7956791096301e-71	0.349032395443085	0.256	0.149	4.16004979328005e-67	Homeostasis
Plcb3	1.54551209009813e-34	0.34899969036818	0.13	0.075	3.58048785913033e-30	Homeostasis
Mkrn1	7.14593847283121e-112	0.348752312933458	0.356	0.205	1.65549956600081e-107	Homeostasis
Pnpo	1.06716322262025e-37	0.348486047553714	0.137	0.078	2.47229703784433e-33	Homeostasis
Lpxn	6.07391706304862e-82	0.34810998520099	0.321	0.195	1.40714436599647e-77	Homeostasis
Ciao1	5.45428462207881e-33	0.347824247323795	0.158	0.1	1.263594118397e-28	Homeostasis
Gsdmd	2.51588490348021e-58	0.347679171937069	0.253	0.158	5.8285505558926e-54	Homeostasis
Pacsin2	8.5218192239554e-129	0.347615416150402	0.432	0.256	1.97424985961375e-124	Homeostasis
Ogdh	5.16788369328706e-53	0.347596082679834	0.242	0.153	1.19724361522381e-48	Homeostasis
Reep3	1.3519622726937e-188	0.347431755717606	0.644	0.398	3.1320909971495e-184	Homeostasis
Tmx4	8.12215974600821e-120	0.347351426086528	0.458	0.28	1.88166074835772e-115	Homeostasis
Slc35c2	1.10095019739942e-124	0.34714780269922	0.386	0.221	2.55057132231524e-120	Homeostasis
Brd2	1.4097511001986e-105	0.347021872548388	0.46	0.291	3.26597037383009e-101	Homeostasis
Api5	1.7244800707104e-74	0.346925483941267	0.291	0.177	3.99510297981478e-70	Homeostasis
Rnf20	1.72501207160859e-50	0.346857228472017	0.208	0.126	3.99633546629562e-46	Homeostasis
Ctsf	2.67415990100653e-191	0.346471284135607	0.62	0.375	6.19522624266183e-187	Homeostasis
Thumpd3	1.0380568468037e-65	0.346457985793743	0.273	0.168	2.40486629699012e-61	Homeostasis
Pex14	1.03866344609195e-37	0.345829592897686	0.14	0.081	2.40627160556121e-33	Homeostasis
Cpne3	1.90922965704214e-90	0.345735560145721	0.344	0.209	4.42311234646952e-86	Homeostasis
Rbm27	1.62621765322359e-50	0.344869424513729	0.218	0.134	3.76745843722309e-46	Homeostasis
Lcorl	4.06632053006527e-58	0.34438013708522	0.279	0.177	9.42044477200221e-54	Homeostasis
Fam107b	1.50515931993344e-32	0.344267397092595	0.129	0.077	3.48700259648979e-28	Homeostasis
Gid8	4.97213196199634e-50	0.3441948608729	0.197	0.117	1.15189381163569e-45	Homeostasis
Osbpl1a	4.90381077876786e-46	0.343923644475405	0.164	0.094	1.13606584311715e-41	Homeostasis
Tcerg1	2.11315161127681e-23	0.343707222902632	0.185	0.133	4.89553833784499e-19	Homeostasis
Slc15a3	1.20695006339049e-164	0.343555046846166	0.637	0.382	2.79614121185676e-160	Homeostasis
Cirbp	2.88002586331096e-87	0.34321535577787	0.291	0.167	6.67215591753251e-83	Homeostasis
Purb	3.02974031555438e-161	0.342904988116438	0.628	0.397	7.01899938904482e-157	Homeostasis
H2-DMb1	2.03195801288416e-133	0.342869827677145	0.458	0.271	4.70743712844874e-129	Homeostasis
Ccm2	3.28606302510163e-49	0.342769960586828	0.195	0.116	7.61282221025294e-45	Homeostasis
Wdr45b	1.19377514688319e-102	0.342736551910019	0.366	0.22	2.76561888278429e-98	Homeostasis
1110059G10Rik	1.83472671269896e-82	0.342720860354016	0.279	0.162	4.25051137530967e-78	Homeostasis
Bcl10	4.08142449864684e-111	0.342687716694733	0.416	0.254	9.45543613601512e-107	Homeostasis
Ranbp2	5.32134375964469e-82	0.342367929155565	0.386	0.246	1.23279570879689e-77	Homeostasis
Mars	1.69704899521783e-32	0.34234960997895	0.153	0.096	3.93155340722114e-28	Homeostasis
Srpk1	1.61056148527317e-31	0.342082530633264	0.193	0.131	3.73118779293235e-27	Homeostasis
Rassf1	8.90487006546124e-29	0.342063336290022	0.18	0.121	2.06299124806541e-24	Homeostasis
Efr3a	6.90389466940112e-64	0.342009399406483	0.28	0.176	1.59942527806016e-59	Homeostasis
Khdrbs1	2.78991368567349e-116	0.34178970435891	0.457	0.285	6.46339303559978e-112	Homeostasis
Cux1	7.16781614215228e-134	0.341688686463924	0.509	0.315	1.66056796565242e-129	Homeostasis
Slc35a1	7.05949844055658e-34	0.341351851452086	0.145	0.088	1.63547400372374e-29	Homeostasis
Cd151	7.87825363147513e-73	0.341192326356221	0.26	0.152	1.82515501880384e-68	Homeostasis
Sfxn1	1.67343776656722e-41	0.340987485416869	0.18	0.11	3.87685327380627e-37	Homeostasis
Cdc5l	5.65376417902908e-82	0.340561066145996	0.347	0.217	1.30980754735567e-77	Homeostasis
Mapkap1	2.01850545190696e-66	0.340476601245084	0.239	0.14	4.67627158043286e-62	Homeostasis
Trim34a	3.35601815336595e-26	0.340389007450465	0.155	0.102	7.77488725590289e-22	Homeostasis
Ino80e	3.48546137824488e-55	0.340221421733385	0.232	0.142	8.0747683749799e-51	Homeostasis
Ss18	3.67352745601538e-67	0.340152570603563	0.272	0.167	8.51046105735084e-63	Homeostasis
Erlec1	9.03668302767091e-82	0.340117237709924	0.329	0.204	2.09352835702052e-77	Homeostasis
Gmps	2.67693252483419e-52	0.339660326003206	0.234	0.146	6.20164958028338e-48	Homeostasis
Usp8	3.62305970363859e-138	0.339601112073173	0.512	0.316	8.39354241541951e-134	Homeostasis
Smox	1.74740125881809e-77	0.339419004979494	0.311	0.191	4.04820449630388e-73	Homeostasis
Fam120a	1.69661759222889e-59	0.339189141533476	0.274	0.174	3.93055397591668e-55	Homeostasis
Gba	3.80738703225578e-58	0.339163956872903	0.249	0.154	8.82057353762696e-54	Homeostasis
Eed	1.57451583622876e-54	0.339163068144208	0.255	0.161	3.64768083779116e-50	Homeostasis
Rbbp9	1.51902021452677e-37	0.339146962106053	0.124	0.069	3.51911413099417e-33	Homeostasis
Tmem208	2.40532009355498e-132	0.338783073023247	0.45	0.269	5.57240506073882e-128	Homeostasis
Vps72	1.12042607759902e-37	0.338761457891398	0.179	0.113	2.59569109397364e-33	Homeostasis
Fance	6.45947727106809e-35	0.338562312334346	0.151	0.093	1.49646709938834e-30	Homeostasis
Ptcd2	4.56409015734425e-34	0.338492964225008	0.142	0.085	1.05736276675194e-29	Homeostasis
Emc9	2.98067994766818e-29	0.337981962461219	0.127	0.077	6.90534123476286e-25	Homeostasis
Mtch2	3.1189058510864e-73	0.337352640265146	0.302	0.186	7.22556918521187e-69	Homeostasis
Nkap	5.59033243882071e-53	0.337161787114513	0.226	0.14	1.29511231610159e-48	Homeostasis
Sdccag8	3.8626666704187e-35	0.337109486457947	0.149	0.091	8.94863987535899e-31	Homeostasis
Hnrnph2	9.96219269100264e-81	0.336794400878151	0.33	0.204	2.30794118072458e-76	Homeostasis
Lmo4	5.18166806085967e-85	0.335954771543387	0.321	0.193	1.20043703965936e-80	Homeostasis
Ginm1	8.74622192403658e-51	0.335741502907865	0.197	0.116	2.02623723314155e-46	Homeostasis
Crat	6.66452922157288e-45	0.335678633022891	0.193	0.118	1.54397148476179e-40	Homeostasis
Prkacb	1.64883023494277e-87	0.335559505636238	0.314	0.187	3.81984500529192e-83	Homeostasis
Cep192	2.6794908600316e-34	0.334945430654938	0.216	0.146	6.20757647543522e-30	Homeostasis
G6pc3	1.6910548348419e-51	0.334651549622596	0.205	0.123	3.91766673587823e-47	Homeostasis
Tmod3	1.73293479283904e-80	0.334270476106212	0.326	0.202	4.01469003457021e-76	Homeostasis
E2f4	2.48035328356353e-32	0.333952513073889	0.163	0.104	5.74623445203163e-28	Homeostasis
Wbp11	7.54732314144076e-62	0.33331670468188	0.292	0.187	1.74848835217758e-57	Homeostasis
Psmd7	4.24528794690732e-106	0.332632874721736	0.42	0.26	9.83505858660019e-102	Homeostasis
Khsrp	1.19405411592479e-33	0.332137612532984	0.18	0.117	2.76626517036295e-29	Homeostasis
Ipo9	4.56937369600419e-27	0.332134169351155	0.148	0.096	1.05858680415329e-22	Homeostasis
Atp1a1	2.4307912737141e-102	0.33188010333694	0.424	0.267	5.63141414381346e-98	Homeostasis
Atp6v1b2	2.08933969646143e-80	0.331850184071003	0.328	0.202	4.84037327479219e-76	Homeostasis
Uba7	1.34222182557055e-42	0.3315128946388	0.184	0.113	3.1095253032993e-38	Homeostasis
Stx4a	6.98571260158916e-72	0.331291020618211	0.274	0.164	1.61838003841016e-67	Homeostasis
Pak1	1.54498177504994e-65	0.33109001946021	0.287	0.179	3.57925927825819e-61	Homeostasis
Sigmar1	3.83458415225058e-30	0.331088641209443	0.164	0.107	8.88358110551891e-26	Homeostasis
Rbmxl1	1.61753786817335e-67	0.330663873481502	0.263	0.158	3.7473499791972e-63	Homeostasis
Rdx	2.63145861374401e-161	0.330639397657278	0.593	0.363	6.09630017046075e-157	Homeostasis
Ilf3	4.35587615468961e-29	0.330491127452372	0.193	0.133	1.00912582875694e-24	Homeostasis
Kansl2	6.72767507693961e-26	0.330487590990769	0.152	0.101	1.5586004850746e-21	Homeostasis
Cwc25	2.11552129868191e-27	0.330470313221684	0.136	0.086	4.90102819265638e-23	Homeostasis
Scarb2	8.63650607118509e-181	0.330397500564632	0.666	0.415	2.00081936151145e-176	Homeostasis
Chka	2.81328379601922e-24	0.330381501544372	0.188	0.134	6.51753457023771e-20	Homeostasis
Rraga	6.91888082060692e-75	0.330133589854359	0.273	0.162	1.60289711971e-70	Homeostasis
Trim12c	3.49282755450651e-54	0.329845029524381	0.233	0.143	8.09183359552523e-50	Homeostasis
Ring1	1.55777352021932e-48	0.329609253158929	0.171	0.098	3.60889391429209e-44	Homeostasis
Sphk2	4.93550220045738e-28	0.329544061881822	0.138	0.088	1.14340779477996e-23	Homeostasis
Pgrmc2	3.47970418726923e-56	0.329023934761036	0.244	0.152	8.06143069064662e-52	Homeostasis
Tapbp	9.99174604306872e-143	0.328869494433829	0.539	0.329	2.31478780579773e-138	Homeostasis
Ppp4c	4.96466934733367e-70	0.328550346303806	0.33	0.213	1.15016494769679e-65	Homeostasis
Klhdc2	2.3947075220319e-56	0.327816970681977	0.213	0.126	5.5478189162913e-52	Homeostasis
Fcrls	1.83512390825602e-181	0.327447734170351	0.988	0.853	4.25143155825672e-177	Homeostasis
Tcn2	8.72376226996434e-203	0.327177817818915	0.763	0.479	2.02103400508264e-198	Homeostasis
Supt5	5.31096990959055e-62	0.327130731386532	0.271	0.169	1.23039239895484e-57	Homeostasis
Scnm1	9.34379667989808e-29	0.327048128153308	0.136	0.085	2.16467737683199e-24	Homeostasis
Ids	7.62393463326895e-78	0.326935795019163	0.301	0.181	1.76623693648942e-73	Homeostasis
Hipk1	3.14646690984793e-84	0.326884875862896	0.322	0.195	7.2894198900447e-80	Homeostasis
Brd7	3.24063808311508e-109	0.326791989625701	0.389	0.233	7.5075862471527e-105	Homeostasis
Pdcd2l	3.7128247795419e-33	0.326783147485622	0.146	0.089	8.60150116676472e-29	Homeostasis
Rab10	2.2293957201806e-132	0.326330381964911	0.501	0.31	5.16484106494239e-128	Homeostasis
Ndufaf7	8.25355185674878e-48	0.326215788403629	0.201	0.122	1.91210035865299e-43	Homeostasis
Vrk3	9.69110673019623e-30	0.325876884995258	0.148	0.095	2.24513869618456e-25	Homeostasis
Rab10os	8.10576129570943e-36	0.325709850918264	0.144	0.085	1.877861719377e-31	Homeostasis
Zfr	4.10797321139951e-77	0.325586048702196	0.342	0.218	9.51694153884924e-73	Homeostasis
Armcx3	8.96424606097351e-40	0.325511617381505	0.164	0.098	2.07674688494573e-35	Homeostasis
Dpp3	2.81045050150877e-35	0.325120782539961	0.147	0.089	6.51097067684536e-31	Homeostasis
Ctdsp1	3.31025990859699e-37	0.324778384853791	0.157	0.094	7.66887913024664e-33	Homeostasis
Spcs3	5.87403093046977e-109	0.324665811437146	0.38	0.223	1.36083674566193e-104	Homeostasis
Copg1	7.7304509616946e-36	0.32450113521257	0.159	0.098	1.79091357429579e-31	Homeostasis
Tspan4	1.85573895742561e-114	0.324462824005593	0.433	0.265	4.29919044266791e-110	Homeostasis
Ttc33	4.79590280718957e-41	0.323530287506492	0.139	0.077	1.11106680334161e-36	Homeostasis
Acox1	3.20662307829678e-38	0.322418057614827	0.163	0.099	7.42878368549014e-34	Homeostasis
Jam2	3.05755535145509e-122	0.322354392539643	0.37	0.207	7.08343848271602e-118	Homeostasis
Lcp1	2.0428073909488e-171	0.322252851445811	0.812	0.524	4.73257188261109e-167	Homeostasis
Wdr70	9.48707750171718e-30	0.322242630526035	0.154	0.099	2.19787124482282e-25	Homeostasis
BC003965	4.77480905485485e-61	0.322208965136831	0.24	0.145	1.10618001373822e-56	Homeostasis
Mettl16	8.64099280537269e-39	0.322012029370318	0.168	0.103	2.00185880322069e-34	Homeostasis
Ube2d1	2.02427532617683e-52	0.321429813472299	0.208	0.125	4.68963864815386e-48	Homeostasis
Tap1	1.01277556162516e-33	0.321398304483764	0.246	0.173	2.34629714361701e-29	Homeostasis
Tcf3	1.04719632008906e-31	0.320569780493815	0.149	0.093	2.42603971475034e-27	Homeostasis
Sf3a1	5.720242700092e-33	0.320488068088743	0.17	0.109	1.32520862633031e-28	Homeostasis
Mphosph10	1.32121442920961e-38	0.320077924538801	0.204	0.133	3.06085746814991e-34	Homeostasis
Ddx42	6.06017931657467e-81	0.319935702613303	0.311	0.188	1.40396174227085e-76	Homeostasis
Grk2	2.1498000384452e-118	0.319866466683315	0.452	0.278	4.98044174906599e-114	Homeostasis
Thrap3	1.2136230242201e-110	0.319701512885406	0.45	0.279	2.81160046021072e-106	Homeostasis
Nmt1	2.89687101484175e-172	0.319588309426526	0.711	0.457	6.71118108008389e-168	Homeostasis
Tm9sf1	3.87314567343347e-31	0.319517146166697	0.152	0.096	8.97291658164333e-27	Homeostasis
Kif1bp	1.9680104297485e-53	0.319471441053005	0.208	0.124	4.55928976259836e-49	Homeostasis
Polr1c	4.62410724301167e-30	0.318618448417816	0.139	0.086	1.07126692498851e-25	Homeostasis
Samhd1	5.53786971473423e-73	0.318337130496016	0.305	0.186	1.28295827681248e-68	Homeostasis
Letm1	4.09974383733837e-30	0.317842696822834	0.173	0.115	9.49787654796181e-26	Homeostasis
Ap1m1	5.28682442216837e-29	0.317830871928377	0.128	0.078	1.22479861388375e-24	Homeostasis
Golph3	1.15197721346365e-43	0.317818314592742	0.194	0.12	2.66878561043123e-39	Homeostasis
Snapc1	7.36198464700349e-48	0.317774585961602	0.188	0.112	1.7055509831713e-43	Homeostasis
Srek1ip1	2.60296022679172e-83	0.317626453738298	0.297	0.175	6.03027795740837e-79	Homeostasis
Dock1	4.20118130989025e-33	0.31681496564265	0.135	0.08	9.73287674062274e-29	Homeostasis
Leprotl1	1.40241940285e-117	0.316788274688058	0.417	0.25	3.2489850305826e-113	Homeostasis
Cfap20	3.54759024164828e-54	0.316757767499222	0.22	0.132	8.21870231282656e-50	Homeostasis
Cyfip1	4.77912397976486e-165	0.316292175282219	0.917	0.647	1.10717965239212e-160	Homeostasis
5031439G07Rik	1.25743427929298e-59	0.316104708845332	0.218	0.127	2.91309799483805e-55	Homeostasis
Ap3b1	5.07195889501214e-66	0.315905185718775	0.29	0.182	1.17502071720746e-61	Homeostasis
Gaa	5.82039646818193e-64	0.315801678259084	0.262	0.159	1.34841124978371e-59	Homeostasis
Hint3	1.07991324703725e-44	0.315781629386346	0.158	0.09	2.5018350194112e-40	Homeostasis
Maf1	3.03070316429867e-63	0.315526577306638	0.263	0.161	7.02123002073072e-59	Homeostasis
Gon4l	5.63921840113084e-36	0.315123785737964	0.19	0.123	1.30643772698998e-31	Homeostasis
Twf1	3.09988035216309e-60	0.314819578370346	0.258	0.16	7.18149281185623e-56	Homeostasis
Flii	9.61256869921422e-57	0.314220917134387	0.236	0.144	2.22694379054696e-52	Homeostasis
Erp29	1.13703003233094e-146	0.314209850702846	0.882	0.597	2.63415747590109e-142	Homeostasis
Dr1	1.77461041616918e-36	0.31384986342206	0.171	0.107	4.11123995113914e-32	Homeostasis
Wbp2	2.06319122726603e-85	0.313217188120565	0.34	0.209	4.77979511620722e-81	Homeostasis
Ormdl1	6.47941885697249e-42	0.313065687107524	0.17	0.101	1.50108696659482e-37	Homeostasis
Arf2	1.19096247170356e-34	0.313006642379096	0.172	0.11	2.75910275819564e-30	Homeostasis
Mpdu1	2.84530317150873e-46	0.313002896443828	0.229	0.147	6.59171385743427e-42	Homeostasis
Pigt	5.33147520379863e-63	0.312699739224188	0.272	0.17	1.23514286046403e-58	Homeostasis
Mnat1	1.20887236613579e-31	0.312367090993022	0.151	0.096	2.80059461062678e-27	Homeostasis
Pak2	4.37495778365167e-186	0.312203920739056	0.663	0.412	1.01354646973858e-181	Homeostasis
Rpe	2.36351470301972e-29	0.312082897582682	0.132	0.081	5.47555451248577e-25	Homeostasis
Dars	1.03556955261537e-57	0.311724909510207	0.246	0.151	2.39910398254402e-53	Homeostasis
Ccnq	4.97166432235857e-37	0.311608924029322	0.133	0.076	1.15178547356081e-32	Homeostasis
Trim27	4.59063689427124e-47	0.311576646393913	0.231	0.148	1.06351284929582e-42	Homeostasis
Nagk	9.75888772268308e-42	0.311400047058084	0.201	0.128	2.26084151871399e-37	Homeostasis
Ogfrl1	3.98509057115129e-140	0.311231510252591	0.567	0.353	9.2322593261862e-136	Homeostasis
Sfmbt1	6.86709932344811e-38	0.31114700016457	0.213	0.142	1.59090090026322e-33	Homeostasis
Pcbp1	3.50525851438651e-173	0.31071208470918	0.659	0.413	8.12063240027924e-169	Homeostasis
Nol11	3.7761823791299e-38	0.310109130719082	0.201	0.131	8.74828171773023e-34	Homeostasis
Lrrfip1	4.98603671319029e-70	0.310006728387466	0.334	0.215	1.15511512534479e-65	Homeostasis
Anapc2	3.6170194775917e-40	0.309549134591731	0.213	0.139	8.37954902373668e-36	Homeostasis
Twf2	3.93697840066469e-155	0.309177901673539	0.582	0.362	9.12079786081989e-151	Homeostasis
Lsm14a	9.74057813603126e-66	0.308805740318911	0.288	0.18	2.25659973677436e-61	Homeostasis
U2af2	3.6069469287721e-78	0.308396014891142	0.343	0.217	8.35621394988632e-74	Homeostasis
Sec11a	1.67416607424173e-119	0.307711295690946	0.456	0.28	3.8785405441958e-115	Homeostasis
Fcgr3	1.14867922297138e-160	0.306955154761863	0.944	0.692	2.66114515585779e-156	Homeostasis
Tagap	4.20803448160774e-26	0.306703694656091	0.228	0.166	9.74875348354066e-22	Homeostasis
Rab20	2.51176346586471e-42	0.30667861716287	0.213	0.137	5.81900242136878e-38	Homeostasis
Rab31	2.314081417832e-73	0.306666081183727	0.279	0.166	5.3610324206914e-69	Homeostasis
Slk	2.33649462502779e-42	0.306655890958561	0.212	0.136	5.41295709780187e-38	Homeostasis
Igsf6	5.52584226331245e-41	0.306489109241563	0.2	0.126	1.2801718771416e-36	Homeostasis
Abcb7	2.71944020383885e-33	0.306420573138503	0.142	0.086	6.30012712023346e-29	Homeostasis
Emc1	8.00749958518183e-47	0.306360504948845	0.209	0.13	1.85509742889908e-42	Homeostasis
Ubr5	7.95177792910303e-59	0.305538260395167	0.251	0.156	1.8421883928353e-54	Homeostasis
Slc39a1	1.31820998550868e-79	0.305263073829554	0.287	0.168	3.05389707342796e-75	Homeostasis
Apobec3	4.21258425994208e-88	0.30507657928124	0.447	0.288	9.75929395500782e-84	Homeostasis
Pik3ap1	5.96970793701238e-78	0.305062749247183	0.3	0.179	1.38300223776766e-73	Homeostasis
Tbc1d10b	1.58944696783801e-27	0.304776397373078	0.145	0.093	3.68227179039031e-23	Homeostasis
Hccs	1.50459374074125e-30	0.303034562029761	0.133	0.081	3.48569231917526e-26	Homeostasis
Max	1.49383197164332e-44	0.302442119365278	0.207	0.131	3.46076052870607e-40	Homeostasis
Pank2	1.35015091936209e-25	0.302274220075354	0.158	0.107	3.12789463488614e-21	Homeostasis
Tgs1	5.42571397469241e-115	0.302046041247299	0.467	0.296	1.25697515651699e-110	Homeostasis
Ric8a	1.28205185181953e-40	0.301735719028633	0.15	0.087	2.97012952511031e-36	Homeostasis
2310033P09Rik	2.37167790185148e-38	0.301382878870305	0.17	0.104	5.49446619521932e-34	Homeostasis
H2-M3	6.95376125400112e-66	0.301178396855455	0.309	0.196	1.61097786971444e-61	Homeostasis
Nelfb	2.28208165778412e-36	0.301075634630155	0.17	0.106	5.28689857658846e-32	Homeostasis
Rabep1	1.20582080629493e-42	0.300974518852731	0.195	0.122	2.79352506194347e-38	Homeostasis
Kcmf1	3.37613163389464e-76	0.300797804184414	0.325	0.204	7.82148415624371e-72	Homeostasis
Jak1	8.78428859357539e-165	0.300775722298847	0.593	0.364	2.03505613847361e-160	Homeostasis
Cdc16	4.61837298820581e-35	0.300493491840202	0.145	0.087	1.06993847017764e-30	Homeostasis
Eif1a	1.97837220212921e-42	0.300447117239948	0.213	0.137	4.58329488067273e-38	Homeostasis
Exoc6	1.52951991906441e-31	0.300432265375792	0.147	0.091	3.54343879649651e-27	Homeostasis
Ralb	2.32594152675135e-135	0.300274153887974	0.49	0.298	5.38850873502485e-131	Homeostasis
Cse1l	4.78714864487336e-29	0.300106091869368	0.184	0.124	1.10903872655781e-24	Homeostasis
Selenow	4.03783820283763e-09	1.02680583212821	0.232	0.356	9.35445976451394e-05	Protein synthesis 1
Atp5md	1.85708200671841e-13	1.0035909510388	0.161	0.262	4.30230188496455e-09	Protein synthesis 1
Camk2a	9.75299375039791e-11	0.997097633701488	0.1	0.163	2.25947606215468e-06	Protein synthesis 1
Tomm6	5.94200126642127e-07	0.986736167549207	0.211	0.309	0.0137658343339182	Protein synthesis 1
Micos10	2.00163335719081e-18	0.945454164993056	0.148	0.258	4.63718399860396e-14	Protein synthesis 1
Atp5o	1.26438772001394e-16	0.932785356801676	0.129	0.223	2.92920703095629e-12	Protein synthesis 1
Atp5mpl	1.01424922222989e-10	0.93230418034889	0.175	0.271	2.34971117313998e-06	Protein synthesis 1
Mt3	0.000449327593287493	0.914476923751485	0.171	0.23	1	Protein synthesis 1
Tmem223	8.45370471746665e-18	0.910924341336836	0.068	0.137	1.9584697718955e-13	Protein synthesis 1
Ndufb1-ps	1.35248676182016e-14	0.907907921722594	0.195	0.317	3.13330608110876e-10	Protein synthesis 1
Gng10	3.71418343805765e-05	0.888088725231391	0.4	0.47	0.860464877094817	Protein synthesis 1
Atp1a2	7.85891046858694e-08	0.882673441715326	0.145	0.214	0.00182067378825754	Protein synthesis 1
Ccdc152	4.70034519095591e-17	0.881094081241538	0.085	0.16	1.08892897038876e-12	Protein synthesis 1
Nme2	0.0012636248001328	0.877353889152788	0.269	0.374	1	Protein synthesis 1
Cox7b	1.67872689882948e-21	0.862449759790511	0.265	0.466	3.88910660651826e-17	Protein synthesis 1
Pcp4	6.92054617366452e-14	0.857601974758957	0.052	0.104	1.60328293205286e-09	Protein synthesis 1
Qdpr	1.31598088597164e-25	0.857288739912637	0.093	0.193	3.04873291853049e-21	Protein synthesis 1
Scp2	2.94921560776702e-26	0.849984281932584	0.244	0.446	6.83244779851387e-22	Protein synthesis 1
Mrps36	4.66970390828992e-31	0.836566137517788	0.077	0.182	1.08183030443353e-26	Protein synthesis 1
Phpt1	2.3311270601912e-22	0.835564472454703	0.052	0.124	5.40052206034495e-18	Protein synthesis 1
Ciao2a	3.12932039749903e-18	0.826865195993293	0.072	0.143	7.24969656488599e-14	Protein synthesis 1
Ckb	1.06051470822693e-77	0.818255890878999	0.714	0.86	2.45689442454932e-73	Protein synthesis 1
mt-Nd6	3.39515157375245e-22	0.806655223364935	0.147	0.269	7.8655476509123e-18	Protein synthesis 1
Gstm5	1.01712158599707e-15	0.804722359380873	0.085	0.155	2.35636557827942e-11	Protein synthesis 1
Ciao2b	3.20263654619936e-26	0.802382186280941	0.065	0.153	7.41954808658005e-22	Protein synthesis 1
Josd2	3.75529388310596e-25	0.802305362563532	0.042	0.115	8.69988933899157e-21	Protein synthesis 1
Maged2	2.10929278255086e-21	0.796396573366203	0.037	0.099	4.88659858933558e-17	Protein synthesis 1
Lsp1	4.3459493380299e-24	0.781196473432861	0.068	0.152	1.00682608314139e-19	Protein synthesis 1
Cfdp1	2.81253379128273e-34	0.774561162702387	0.089	0.207	6.5157970342647e-30	Protein synthesis 1
Guca1a	5.03141644705892e-20	0.76611031492245	0.037	0.095	1.16562824829014e-15	Protein synthesis 1
Fam89b	1.09268322532651e-22	0.764679673841176	0.058	0.133	2.53141922811393e-18	Protein synthesis 1
Churc1	1.54526114781993e-35	0.761516786714701	0.066	0.174	3.57990650115443e-31	Protein synthesis 1
Grcc10	7.38422206778538e-22	0.742345496161688	0.228	0.398	1.71070272644384e-17	Protein synthesis 1
Anxa5	2.30896774070617e-18	0.739328279967428	0.059	0.125	5.34918556489398e-14	Protein synthesis 1
Vamp7	9.22648083645406e-29	0.739241128061219	0.056	0.144	2.13749881538131e-24	Protein synthesis 1
Nme1	3.10782483762307e-37	0.739006145979548	0.148	0.308	7.19989780132136e-33	Protein synthesis 1
Pcbd2	1.02647932082398e-23	0.737062400925553	0.061	0.139	2.3780446425529e-19	Protein synthesis 1
Hsd17b10	6.49489802872258e-27	0.736727956259038	0.084	0.183	1.50467302631416e-22	Protein synthesis 1
Wdr83os	1.50784491271059e-40	0.736255368913078	0.186	0.381	3.49322430927663e-36	Protein synthesis 1
Prdx1	2.97160708651591e-12	0.735942206761824	0.358	0.596	6.8843221373314e-08	Protein synthesis 1
Taldo1	9.04093384739899e-24	0.73358773972634	0.3	0.541	2.09451314442692e-19	Protein synthesis 1
Prxl2b	4.36409976309869e-14	0.731822300287496	0.053	0.105	1.01103099211707e-09	Protein synthesis 1
Tceal1	3.16905193138815e-22	0.731205103003652	0.041	0.106	7.34174260944693e-18	Protein synthesis 1
Tbca	4.94612251058164e-33	0.730295750442657	0.241	0.455	1.14586820202645e-28	Protein synthesis 1
Klc4	1.53489253019379e-18	0.728210902693402	0.03	0.081	3.55588552469994e-14	Protein synthesis 1
Ndufa11	1.32550419280788e-43	0.727400675709701	0.148	0.324	3.07079556347802e-39	Protein synthesis 1
Ndufa5	4.47141517297281e-42	0.726469262270254	0.147	0.317	1.03589275312261e-37	Protein synthesis 1
Tceal8	1.03366509464548e-19	0.725424812344042	0.04	0.1	2.39469192476519e-15	Protein synthesis 1
Mpc1	1.78268054347265e-07	0.72362361906268	0.401	0.66	0.00412993601506309	Protein synthesis 1
Ldhb	0.00089200208699207	0.721803898412059	0.528	0.76	1	Protein synthesis 1
Nop10	7.23874704735819e-38	0.718810052540993	0.142	0.298	1.67700052846147e-33	Protein synthesis 1
Dbi	2.52284055265593e-25	0.71865905283464	0.256	0.46	5.844664708338e-21	Protein synthesis 1
Cetn2	3.08052282945332e-28	0.718005959329036	0.1	0.211	7.1366472389945e-24	Protein synthesis 1
Cox8a	9.57299571873892e-07	0.717207761192082	0.557	0.806	0.0221777591816025	Protein synthesis 1
Tle5	3.05540144083636e-21	0.717163801397482	0.103	0.197	7.07844851798559e-17	Protein synthesis 1
Cox4i1	8.30100728683702e-16	0.717028842565944	0.593	0.817	1.92309435814153e-11	Protein synthesis 1
Tmem134	1.9766195962197e-28	0.715136335593511	0.062	0.152	4.57923461856219e-24	Protein synthesis 1
Mtln	2.84558050288195e-20	0.714327877652024	0.071	0.147	6.59235635102662e-16	Protein synthesis 1
Micos13	2.33077121799299e-26	0.709519856970399	0.108	0.218	5.39969768072435e-22	Protein synthesis 1
Ndufb9	5.31415804224661e-34	0.709313153952725	0.266	0.51	1.23113099364727e-29	Protein synthesis 1
Aldh2	6.4339103055822e-27	0.708923613833055	0.082	0.179	1.49054400049423e-22	Protein synthesis 1
Vkorc1	5.23064438311275e-41	0.707405736116833	0.171	0.358	1.21178338423573e-36	Protein synthesis 1
Cox6a1	7.76971963722631e-23	0.706498037962746	0.304	0.538	1.80001094835622e-18	Protein synthesis 1
Gm11808	1.13194924797126e-20	0.704947126347004	0.103	0.195	2.62238682277501e-16	Protein synthesis 1
Park7	2.17597144807728e-27	0.704013825740168	0.278	0.508	5.04107305376062e-23	Protein synthesis 1
Mgst3	3.27134538340391e-16	0.700231666538708	0.039	0.09	7.57872584973184e-12	Protein synthesis 1
Rnasek	5.22527379137078e-09	0.699089569333725	0.253	0.38	0.000121053917924687	Protein synthesis 1
1810037I17Rik	1.75577240272967e-37	0.698309717826073	0.188	0.376	4.06759792540383e-33	Protein synthesis 1
Smdt1	8.23297855961363e-45	0.697959592247592	0.231	0.471	1.90733414290569e-40	Protein synthesis 1
Ppa1	1.04059367346042e-17	0.695635434206647	0.032	0.082	2.41074336330576e-13	Protein synthesis 1
S100a13	1.9803018835034e-41	0.694426903359304	0.126	0.282	4.58776537351232e-37	Protein synthesis 1
Snhg8	3.76155383870418e-21	0.693601486664993	0.089	0.175	8.71439177812598e-17	Protein synthesis 1
Mt2	1.18174258156946e-11	0.691387574404664	0.065	0.117	2.73774303872196e-07	Protein synthesis 1
Adh5	8.93866918520876e-42	0.69122258305189	0.14	0.307	2.07082149013731e-37	Protein synthesis 1
Ndufb7	8.59994877199644e-46	0.68835257700047	0.203	0.425	1.99235013200842e-41	Protein synthesis 1
Rbis	1.73569298646968e-26	0.686979877466563	0.053	0.134	4.0210799417543e-22	Protein synthesis 1
Ramac	1.02934538151876e-25	0.67953969893192	0.059	0.143	2.38468444536451e-21	Protein synthesis 1
Bnip3	1.73336619747117e-23	0.678482744939196	0.044	0.114	4.01568946968145e-19	Protein synthesis 1
Mrpl13	2.15034065885423e-34	0.677873357035869	0.068	0.174	4.9816942043676e-30	Protein synthesis 1
Psmb3	1.2814028373073e-42	0.676872611996148	0.205	0.42	2.96862595318983e-38	Protein synthesis 1
mt-Nd5	1.08322366647227e-14	0.676603225987203	0.61	0.831	2.50950426811632e-10	Protein synthesis 1
Map1lc3a	7.04273059243162e-36	0.676324841150702	0.136	0.287	1.63158939634863e-31	Protein synthesis 1
Ndufa4	2.32604270006458e-12	0.672590976518049	0.382	0.649	5.38874312323961e-08	Protein synthesis 1
Elob	8.29391285672568e-20	0.672251357236416	0.33	0.581	1.92145079151764e-15	Protein synthesis 1
Aurkaip1	2.50858637218425e-43	0.672149864459813	0.107	0.254	5.81164204843925e-39	Protein synthesis 1
AY036118	1.96603880011929e-51	0.671920983382834	0.81	0.952	4.55472208823636e-47	Protein synthesis 1
Cnp	1.19408784363938e-33	0.669890884890537	0.095	0.214	2.76634330735935e-29	Protein synthesis 1
Arl2bp	3.3271241748162e-18	0.669634247999522	0.031	0.082	7.70794857579669e-14	Protein synthesis 1
Ccl6	5.17817234000447e-37	0.668965140026425	0.179	0.358	1.19962718600884e-32	Protein synthesis 1
Bphl	2.52748458183276e-20	0.668037187736592	0.039	0.1	5.85542353073196e-16	Protein synthesis 1
Myl12b	1.44225700866256e-29	0.66582442776388	0.3	0.559	3.34127681196856e-25	Protein synthesis 1
Myl6	0.00496524743691156	0.665094173258221	0.446	0.705	1	Protein synthesis 1
Guk1	5.31113854972939e-24	0.664576159582406	0.055	0.131	1.23043146781581e-19	Protein synthesis 1
Rpl13a	2.74881844749729e-18	0.662122424221468	0.582	0.688	6.36818769731697e-14	Protein synthesis 1
Xlr	5.1071432306532e-43	0.66140053094636	0.163	0.348	1.18317187224543e-38	Protein synthesis 1
Rpl27	1.03618735573584e-07	0.660721226790853	0.549	0.729	0.00240053524703322	Protein synthesis 1
Mt1	6.90909045090563e-05	0.659119581432982	0.382	0.578	1	Protein synthesis 1
Pkm	1.84488851476828e-35	0.65892375063728	0.236	0.456	4.27405322216366e-31	Protein synthesis 1
Rab5if	2.22756386398495e-28	0.658483601140275	0.12	0.241	5.16059720369392e-24	Protein synthesis 1
Cox6c	7.21836260196651e-14	0.658272315593526	0.397	0.682	1.67227806399758e-09	Protein synthesis 1
Cox6b1	1.01093004286435e-15	0.655565466855025	0.368	0.634	2.34202163030384e-11	Protein synthesis 1
Ctla2b	4.26449574285121e-21	0.654410960887891	0.049	0.117	9.87955728746341e-17	Protein synthesis 1
Aldoc	2.70487430325747e-10	0.652828680578542	0.102	0.164	6.26638229835658e-06	Protein synthesis 1
Gsg1	5.66240144081313e-22	0.652319015838435	0.035	0.096	1.31180854179318e-17	Protein synthesis 1
Naa38	1.60986135053207e-32	0.651056009777033	0.114	0.242	3.72956579077766e-28	Protein synthesis 1
Tubb2b	2.63553214809994e-35	0.650098535338817	0.089	0.209	6.10573732750312e-31	Protein synthesis 1
Klk8	1.49061314943369e-35	0.648441492296162	0.127	0.271	3.45330348329303e-31	Protein synthesis 1
Vps28	5.90280431781019e-49	0.648357941349778	0.172	0.377	1.36750267630709e-44	Protein synthesis 1
Gapdh	0.000426965077420829	0.648025341243534	0.544	0.767	1	Protein synthesis 1
Atp5d	4.27744242404988e-37	0.647751112031554	0.236	0.461	9.90955086379637e-33	Protein synthesis 1
Rapsn	2.15364371550077e-17	0.647231515199721	0.046	0.103	4.98934639570063e-13	Protein synthesis 1
Gabarapl2	8.29194352771247e-46	0.645910346403487	0.222	0.456	1.92099455706515e-41	Protein synthesis 1
Chmp5	2.56756880528061e-46	0.645705789280726	0.151	0.336	5.9482866511936e-42	Protein synthesis 1
Trappc6a	4.34771302562583e-24	0.643355861826469	0.041	0.11	1.00723467664674e-19	Protein synthesis 1
Atp5g1	1.27671313950832e-45	0.642871249241972	0.237	0.484	2.95776133029891e-41	Protein synthesis 1
Rpl29	9.67184362184285e-17	0.642002399430703	0.604	0.812	2.24067601187233e-12	Protein synthesis 1
0610010K14Rik	3.23936502358387e-40	0.641339006167176	0.118	0.266	7.50463695013675e-36	Protein synthesis 1
Snrpd3	1.35119481836185e-52	0.640517608508465	0.131	0.315	3.13031303569891e-48	Protein synthesis 1
Aprt	4.26723746197432e-29	0.640347593829476	0.073	0.17	9.8859090281559e-25	Protein synthesis 1
Ptpmt1	1.86762371687764e-23	0.63825712605533	0.057	0.134	4.32672386489042e-19	Protein synthesis 1
Ndufc1	3.82926191144789e-43	0.638190604659861	0.175	0.366	8.87125107025132e-39	Protein synthesis 1
Mpc2	9.27787730967283e-48	0.636177817724304	0.175	0.38	2.1494058363319e-43	Protein synthesis 1
Acot13	4.34967571098701e-36	0.636044190915492	0.08	0.196	1.00768937196436e-31	Protein synthesis 1
B230118H07Rik	3.7591646476666e-23	0.633876944107625	0.044	0.113	8.7088567392492e-19	Protein synthesis 1
Ostf1	1.2168441958394e-46	0.633723905574151	0.266	0.547	2.81906294850113e-42	Protein synthesis 1
Fis1	7.71752593734136e-42	0.633246005965134	0.229	0.461	1.78791923390387e-37	Protein synthesis 1
Etfa	1.31993083855811e-34	0.63240798708207	0.072	0.18	3.05788377368758e-30	Protein synthesis 1
Rex1bd	1.88134585782912e-41	0.631697636265466	0.107	0.252	4.35851394883272e-37	Protein synthesis 1
Snx3	1.46000066018289e-54	0.631579147506245	0.197	0.432	3.38238352944571e-50	Protein synthesis 1
Phyhd1	1.32968679251625e-37	0.630975449683769	0.145	0.304	3.08048539222239e-33	Protein synthesis 1
Rpl10-ps3	9.58726309467262e-22	0.630654421641502	0.054	0.125	2.22108124114281e-17	Protein synthesis 1
Prdx3	1.65054786424036e-36	0.629435217212285	0.081	0.199	3.82382423708565e-32	Protein synthesis 1
Ndufv3	1.9542561569193e-48	0.628932234691632	0.175	0.381	4.52742523873494e-44	Protein synthesis 1
Ubxn1	1.1550421486776e-51	0.627119423645778	0.18	0.397	2.6758861458414e-47	Protein synthesis 1
Rps27rt	8.95344924727405e-25	0.626117921862982	0.096	0.195	2.07424558711598e-20	Protein synthesis 1
Mrps33	1.44870085711785e-44	0.62368893128678	0.195	0.406	3.35620527568491e-40	Protein synthesis 1
Ddt	7.06834464860241e-30	0.622599424489836	0.061	0.154	1.63752340474172e-25	Protein synthesis 1
Cdpf1	2.77055668159934e-22	0.622409387180174	0.024	0.079	6.4185486642612e-18	Protein synthesis 1
Pfdn4	5.68471044895982e-29	0.620736725725346	0.053	0.138	1.31697686971052e-24	Protein synthesis 1
Tmem258	4.78456561814038e-39	0.618468765940043	0.232	0.46	1.10844031675458e-34	Protein synthesis 1
Cox5b	3.88662251416903e-36	0.618169209961759	0.268	0.513	9.0041383785754e-32	Protein synthesis 1
Uqcrb	1.62162468118221e-41	0.617693074278504	0.266	0.526	3.75681789889482e-37	Protein synthesis 1
Phyh	1.13801146623008e-26	0.615572170470785	0.061	0.146	2.63643116381523e-22	Protein synthesis 1
Gmfg	1.16990490373125e-44	0.613551479651082	0.222	0.452	2.71031869047418e-40	Protein synthesis 1
Hsbp1	2.29879283275151e-34	0.611700979425269	0.277	0.528	5.32561335563543e-30	Protein synthesis 1
Atp6v1f	9.33898947518465e-26	0.605766955067597	0.321	0.585	2.16356369171603e-21	Protein synthesis 1
Stx8	3.83884380067943e-42	0.604658672777239	0.071	0.194	8.89344943303403e-38	Protein synthesis 1
Lsm4	3.33814717884307e-34	0.603334638966059	0.1	0.224	7.73348556922573e-30	Protein synthesis 1
Hcst	2.03639122723896e-30	0.603246337796327	0.072	0.173	4.7177075561445e-26	Protein synthesis 1
Mcee	2.87346310741358e-32	0.602674275320502	0.058	0.152	6.65695198094505e-28	Protein synthesis 1
Zfas1	2.2995120990321e-18	0.602534824411398	0.033	0.086	5.32727967982767e-14	Protein synthesis 1
Gabarapl1	4.28908483293401e-23	0.601742821624006	0.051	0.124	9.93652283245822e-19	Protein synthesis 1
Lamtor2	1.06215411030109e-51	0.601719581588859	0.176	0.387	2.46069242733454e-47	Protein synthesis 1
Uqcr11	4.64933417366005e-43	0.599945637394689	0.281	0.554	1.07711124801182e-38	Protein synthesis 1
Ndufa3	9.73757866074507e-42	0.59985618180265	0.239	0.475	2.25590484833481e-37	Protein synthesis 1
Atox1	2.51721968635508e-12	0.598334081858481	0.401	0.676	5.8316428473788e-08	Protein synthesis 1
Ap2s1	2.48928438369865e-54	0.597368472106667	0.127	0.312	5.76692513171465e-50	Protein synthesis 1
Rab4b	8.2445236085284e-33	0.596192128285551	0.071	0.175	1.91000878438777e-28	Protein synthesis 1
Ndufc2	1.78642011658998e-49	0.595341727216179	0.277	0.567	4.13859948410402e-45	Protein synthesis 1
Srp14	9.60357298344251e-52	0.593731784267221	0.221	0.469	2.22485975307413e-47	Protein synthesis 1
Lefty1	6.14497743140511e-25	0.592454663633592	0.038	0.107	1.42360692153362e-20	Protein synthesis 1
Ndufs7	1.6063196565965e-55	0.59108722618975	0.154	0.361	3.72136074843711e-51	Protein synthesis 1
Ndufb5	9.24789193964232e-57	0.589278350517736	0.185	0.418	2.14245912565694e-52	Protein synthesis 1
Pfdn5	0.00012778827028091	0.589271045556184	0.46	0.737	1	Protein synthesis 1
Ndufa13	2.23530689222726e-24	0.588628351580858	0.335	0.608	5.17853547722288e-20	Protein synthesis 1
Ndufb3	1.27947159933767e-50	0.586956395730897	0.183	0.401	2.96415185418559e-46	Protein synthesis 1
Cpe	3.32809367155358e-17	0.586537123220083	0.163	0.275	7.71019460888818e-13	Protein synthesis 1
Myo6	1.68066894363061e-22	0.585624216621681	0.036	0.1	3.89360574170904e-18	Protein synthesis 1
Ndufv1	3.06787260714466e-31	0.58514049276427	0.068	0.167	7.10734046897203e-27	Protein synthesis 1
Ndufb8	1.79514424029212e-45	0.584340374734281	0.212	0.439	4.15881066148476e-41	Protein synthesis 1
Sparcl1	1.16009582734029e-12	0.584048477041854	0.12	0.196	2.68759400319926e-08	Protein synthesis 1
Sod2	2.42492845584612e-34	0.583777006000919	0.088	0.205	5.6178317536587e-30	Protein synthesis 1
Tprgl	8.36123604489961e-48	0.582230074144897	0.122	0.291	1.93704755452189e-43	Protein synthesis 1
Mrps34	3.36569066847477e-40	0.582204224076566	0.079	0.203	7.79729557165551e-36	Protein synthesis 1
Fcer1g	2.40695466846346e-115	0.58197299199505	0.89	0.97	5.57619188042929e-111	Protein synthesis 1
Sp3os	1.62401674018646e-22	0.580935225285565	0.043	0.11	3.76235958198998e-18	Protein synthesis 1
Dcxr	7.67045880822815e-45	0.580773678274495	0.092	0.233	1.77701519210222e-40	Protein synthesis 1
Rps26	2.19118984661508e-35	0.580677562516886	0.691	0.885	5.07632951765316e-31	Protein synthesis 1
Anapc13	6.78660925238211e-53	0.57870802403016	0.183	0.401	1.57225376549936e-48	Protein synthesis 1
Ndufb6	5.62533262350311e-35	0.578179399833908	0.099	0.224	1.30322080888697e-30	Protein synthesis 1
Sap18	3.12912751039314e-43	0.577184554600085	0.093	0.231	7.2492497033278e-39	Protein synthesis 1
Prdx5	9.72324641179607e-35	0.577145862631103	0.296	0.562	2.2525844962208e-30	Protein synthesis 1
Sf3b5	3.44471945713508e-54	0.576901640010424	0.122	0.303	7.98038156634485e-50	Protein synthesis 1
Papss1	5.79013713011863e-51	0.575930297585293	0.14	0.326	1.34140106893458e-46	Protein synthesis 1
Prdx2	1.33401908290168e-47	0.574754663373658	0.18	0.388	3.09052200935831e-43	Protein synthesis 1
Bola3	8.33119409027148e-23	0.574486495213706	0.047	0.117	1.93008773489319e-18	Protein synthesis 1
Tmem160	1.68552316506961e-46	0.572578659055843	0.153	0.339	3.90485151651676e-42	Protein synthesis 1
Sub1	3.88211066331438e-41	0.572446080664917	0.28	0.553	8.99368577370042e-37	Protein synthesis 1
Pomp	1.48354003476289e-25	0.572128210127147	0.366	0.669	3.43691719853518e-21	Protein synthesis 1
Calm3	3.89546792780576e-42	0.571814758175327	0.16	0.338	9.0246305483476e-38	Protein synthesis 1
Acaa2	3.1984758142366e-25	0.570545287839205	0.037	0.107	7.40990891884194e-21	Protein synthesis 1
Dad1	1.44340271480437e-40	0.569894057297457	0.309	0.605	3.34393106938728e-36	Protein synthesis 1
Timm23	4.19704307419189e-34	0.569864295340494	0.075	0.183	9.72328968998034e-30	Protein synthesis 1
Ndufs8	3.36792260244764e-56	0.569209772744549	0.14	0.338	7.80246629309044e-52	Protein synthesis 1
Psmc3	1.44938917081658e-64	0.569037556117563	0.184	0.431	3.35779989203076e-60	Protein synthesis 1
Mif	2.29155261692006e-35	0.56866404642426	0.189	0.369	5.3088399476187e-31	Protein synthesis 1
Gcsh	1.01443882583986e-22	0.56851082757781	0.035	0.097	2.35015042782321e-18	Protein synthesis 1
Aldoa	2.52657495727574e-28	0.567801027928535	0.296	0.541	5.8533162035207e-24	Protein synthesis 1
Rgs10	1.02576428906868e-71	0.567240103468507	0.801	0.928	2.37638812848541e-67	Protein synthesis 1
Pepd	1.84621324970005e-49	0.566887346133397	0.1	0.256	4.2771222355801e-45	Protein synthesis 1
Atp5h	3.38969098538272e-28	0.566309504126844	0.335	0.616	7.85289710583616e-24	Protein synthesis 1
Cfl1	6.29123807628041e-19	0.566234867814261	0.635	0.858	1.45749112513188e-14	Protein synthesis 1
Fbxo6	1.91398092616399e-25	0.565287186948115	0.031	0.097	4.43411961164412e-21	Protein synthesis 1
Lars2	3.01421017140864e-31	0.565055309538676	0.313	0.58	6.9830207041024e-27	Protein synthesis 1
Hdhd2	4.67943860731797e-29	0.564395225794675	0.064	0.157	1.08408554215735e-24	Protein synthesis 1
Mrps21	4.08987480540889e-43	0.559020685758066	0.168	0.355	9.47501296169078e-39	Protein synthesis 1
Ndufaf8	1.26985458294348e-40	0.55867195802517	0.079	0.204	2.94187211230517e-36	Protein synthesis 1
Ethe1	2.88073152441153e-17	0.558493431497975	0.036	0.087	6.67379072260419e-13	Protein synthesis 1
Ndufs3	2.50034039946609e-60	0.558350581381637	0.127	0.322	5.79253860344308e-56	Protein synthesis 1
Ubl5	4.74072281224334e-30	0.557346214256307	0.323	0.6	1.09828325391241e-25	Protein synthesis 1
Ywhaq	6.00309671101914e-51	0.556903357233377	0.17	0.378	1.3907374150418e-46	Protein synthesis 1
Scand1	3.0631200934262e-54	0.555403536295687	0.178	0.397	7.09633032044049e-50	Protein synthesis 1
Gnas	1.65717228182029e-05	0.554682363877235	0.577	0.826	0.383917102529308	Protein synthesis 1
Rheb	4.47380099095592e-65	0.554232539729366	0.158	0.386	1.03644547557476e-60	Protein synthesis 1
Ndufa7	5.68963804392982e-42	0.553989416139972	0.255	0.506	1.31811844563722e-37	Protein synthesis 1
Higd2a	5.9438415900183e-52	0.551978409018776	0.221	0.473	1.37700978115954e-47	Protein synthesis 1
Atp5e	3.47730927193832e-07	0.551820874992588	0.45	0.736	0.00805588239029951	Protein synthesis 1
Pla2g12a	1.14559006812113e-18	0.550563535856902	0.032	0.085	2.65398851081623e-14	Protein synthesis 1
Syngr1	4.10579457575024e-12	0.54978600428831	0.408	0.688	9.51189429364058e-08	Protein synthesis 1
Hcfc1r1	1.71204425379008e-42	0.549509050674089	0.096	0.234	3.96629292275547e-38	Protein synthesis 1
Desi1	1.56178187579226e-23	0.549255240130826	0.028	0.088	3.61818007164793e-19	Protein synthesis 1
Hprt	8.8877322829159e-50	0.548883585066194	0.197	0.418	2.05902093798313e-45	Protein synthesis 1
Atp5j2	5.46961901231798e-32	0.548347465233515	0.33	0.621	1.26714663658371e-27	Protein synthesis 1
Snrpg	9.93682777667255e-47	0.548195366704254	0.203	0.42	2.30206489102173e-42	Protein synthesis 1
Crybb1	4.16716118320385e-24	0.547938607573516	0.326	0.566	9.65406231312836e-20	Protein synthesis 1
Ndufa6	2.72478080045201e-58	0.547831635485935	0.218	0.476	6.31249968040718e-54	Protein synthesis 1
Ndfip1	4.06145543211945e-31	0.547803509277083	0.231	0.433	9.40917379959112e-27	Protein synthesis 1
Rpl10	5.34213035724968e-78	0.547710457562982	0.778	0.912	1.23761133986403e-73	Protein synthesis 1
Dynlrb1	1.12179572027066e-53	0.54768161394642	0.172	0.385	2.59886414515105e-49	Protein synthesis 1
Zmat5	2.51532684457077e-31	0.547016816272654	0.055	0.146	5.82725770081709e-27	Protein synthesis 1
Ube2v1	6.69278611403744e-29	0.54645515800685	0.054	0.14	1.55051775903905e-24	Protein synthesis 1
Ubb	4.73404673508851e-53	0.545687529327568	0.749	0.913	1.09673660711795e-48	Protein synthesis 1
Mrpl11	2.55959831703508e-41	0.545681972040785	0.068	0.188	5.92982142107517e-37	Protein synthesis 1
mt-Nd4l	0.00598862593231243	0.54530988376325	0.552	0.784	1	Protein synthesis 1
Tm2d1	5.53623782758131e-56	0.545166186429405	0.103	0.272	1.28258021751576e-51	Protein synthesis 1
Iah1	2.64422081207063e-27	0.543811826191134	0.053	0.135	6.12586635532402e-23	Protein synthesis 1
Etfb	1.38170596848423e-49	0.543639479878619	0.145	0.331	3.20099821718743e-45	Protein synthesis 1
Sin3b	7.35911726324491e-55	0.543283575253776	0.131	0.318	1.70488669637595e-50	Protein synthesis 1
Ap1s1	7.46353752677598e-28	0.542604207448841	0.06	0.147	1.72907773882819e-23	Protein synthesis 1
Cuta	1.29688109408316e-60	0.542582159442625	0.15	0.363	3.00448443066246e-56	Protein synthesis 1
Ormdl2	3.06230679359898e-48	0.542408468385854	0.093	0.243	7.09444614873076e-44	Protein synthesis 1
Atp5g2	1.74173423624549e-21	0.542037881260664	0.381	0.682	4.03507570510994e-17	Protein synthesis 1
Btf3	3.83846525108809e-16	0.541790597530789	0.394	0.694	8.89257244719577e-12	Protein synthesis 1
Rpa3	2.98874912996843e-27	0.541691542199432	0.036	0.109	6.92403510939787e-23	Protein synthesis 1
Cenpx	1.67656408720012e-48	0.541272190217649	0.123	0.29	3.88409602081651e-44	Protein synthesis 1
Arpc3	1.04297244430555e-11	0.540321670650494	0.42	0.719	2.41625426172266e-07	Protein synthesis 1
Hist1h2bc	8.35923718295492e-49	0.540135814143952	0.149	0.336	1.93658447817517e-44	Protein synthesis 1
Rpl21	2.89956091274865e-106	0.540072711676063	0.847	0.951	6.71741276656481e-102	Protein synthesis 1
Edf1	5.50206920222045e-58	0.539078152933275	0.221	0.486	1.27466437207841e-53	Protein synthesis 1
Gngt2	1.64008909917753e-27	0.539040998084025	0.334	0.611	3.79959441606459e-23	Protein synthesis 1
Cct6a	6.27870302400049e-42	0.538947384889712	0.081	0.209	1.45458712957019e-37	Protein synthesis 1
Dpy30	5.4696209294485e-44	0.538166293736969	0.071	0.198	1.26714708072533e-39	Protein synthesis 1
Atp5j	6.18717983284935e-39	0.537942082505026	0.312	0.607	1.43338395187621e-34	Protein synthesis 1
Gpx4	6.63435850522443e-32	0.537844799234469	0.325	0.611	1.53698183490534e-27	Protein synthesis 1
Swi5	1.94006620902107e-51	0.537704593720901	0.201	0.433	4.49455138643911e-47	Protein synthesis 1
Chmp2a	3.9099027601757e-55	0.537318606697671	0.193	0.425	9.05807172449905e-51	Protein synthesis 1
Ndufb11	6.1447113198468e-55	0.536861526617311	0.206	0.448	1.42354527146891e-50	Protein synthesis 1
Czib	2.82071941206315e-29	0.536397428116698	0.034	0.11	6.5347606619267e-25	Protein synthesis 1
Rnh1	2.59571641083755e-60	0.534824717034093	0.141	0.346	6.01349620898734e-56	Protein synthesis 1
Sptbn1	1.12663276948135e-18	0.53333688230922	0.049	0.111	2.61007013705745e-14	Protein synthesis 1
Smim27	1.05842866576522e-34	0.533295510791127	0.068	0.174	2.45206168997829e-30	Protein synthesis 1
Cib1	1.33757832953038e-54	0.532971904800341	0.116	0.292	3.09876771602304e-50	Protein synthesis 1
Sdhb	7.70819085072067e-58	0.53225569858221	0.144	0.346	1.78575657438646e-53	Protein synthesis 1
Rexo2	2.11493225337626e-51	0.53192812625564	0.107	0.27	4.89966355139678e-47	Protein synthesis 1
Psmb4	7.17716890907993e-60	0.531871814869234	0.178	0.411	1.66273472116655e-55	Protein synthesis 1
2310009A05Rik	2.0818865249891e-24	0.531831326278706	0.041	0.111	4.82310651244224e-20	Protein synthesis 1
Cstb	3.03327998342318e-40	0.531820329121472	0.148	0.314	7.02719973759649e-36	Protein synthesis 1
Nhp2	2.96497724707767e-34	0.53157413529792	0.06	0.16	6.86896278830483e-30	Protein synthesis 1
Syap1	2.51756544280346e-34	0.531499591771917	0.052	0.148	5.83244386134279e-30	Protein synthesis 1
Psmb7	9.06315009543622e-54	0.531054789173183	0.123	0.302	2.09965998260971e-49	Protein synthesis 1
Zbtb8os	7.61277839942924e-33	0.531010691558211	0.059	0.157	1.76365237179577e-28	Protein synthesis 1
2610528A11Rik	1.69258190800091e-22	0.530207823340191	0.038	0.103	3.9212045062657e-18	Protein synthesis 1
Rpl36al	1.43873036183944e-25	0.528020295557386	0.345	0.618	3.33310662927343e-21	Protein synthesis 1
Lamtor4	8.0045615610924e-44	0.527764952247959	0.277	0.559	1.85441677685828e-39	Protein synthesis 1
Akr1a1	6.06887081902341e-37	0.52729124502138	0.297	0.575	1.40597530264315e-32	Protein synthesis 1
Dynlt3	7.94911718962171e-43	0.526924509158112	0.094	0.234	1.84157197931966e-38	Protein synthesis 1
Selenof	4.33277926357847e-16	0.526489497493641	0.396	0.691	1.00377497199322e-11	Protein synthesis 1
Glrx5	5.09294182313591e-38	0.524584271079369	0.08	0.2	1.1798818321659e-33	Protein synthesis 1
Pfn1	5.79766575820949e-09	0.524579544663797	0.607	0.853	0.000134314522620439	Protein synthesis 1
Tma7	1.97477238458488e-51	0.524217898946752	0.268	0.553	4.57495518336779e-47	Protein synthesis 1
Erh	1.01592775944899e-37	0.524139564126572	0.077	0.196	2.35359984031548e-33	Protein synthesis 1
Zmat2	2.38967386204331e-55	0.523721894221899	0.122	0.302	5.53615743619574e-51	Protein synthesis 1
Armc3	3.94372866204729e-28	0.523313475646311	0.051	0.133	9.13643619136495e-24	Protein synthesis 1
Banf1	2.41974768582907e-40	0.523263032175919	0.103	0.241	5.60582946376022e-36	Protein synthesis 1
Rnaset2a	3.83718876324319e-37	0.521432317344474	0.311	0.597	8.88961520780551e-33	Protein synthesis 1
Rps12	1.86258147624183e-111	0.51941883031806	0.878	0.963	4.31504250600945e-107	Protein synthesis 1
Grap	9.16557304097942e-59	0.518850008721075	0.174	0.402	2.1233883064037e-54	Protein synthesis 1
Cryba4	1.64206330174666e-50	0.517947401254772	0.132	0.313	3.80416805115648e-46	Protein synthesis 1
Tctex1d2	1.33264109852405e-24	0.517258161604146	0.042	0.112	3.08732963295067e-20	Protein synthesis 1
Chchd2	9.41247904104405e-12	0.516944904889661	0.432	0.731	2.18058901943867e-07	Protein synthesis 1
Ppie	1.9546429368654e-22	0.516566343677528	0.037	0.101	4.52832129183608e-18	Protein synthesis 1
Fau	1.16433520746729e-143	0.515950360919556	0.926	0.982	2.69741537513947e-139	Protein synthesis 1
Cox19	1.82577090259176e-29	0.513896337320082	0.037	0.114	4.22976345003433e-25	Protein synthesis 1
Rida	6.87259665238853e-20	0.51380998065332	0.04	0.099	1.59217446645885e-15	Protein synthesis 1
Atp6v1g1	5.30444136371995e-31	0.513582503909097	0.341	0.641	1.228879930733e-26	Protein synthesis 1
Pdcd5	4.42204859261984e-68	0.513048704082206	0.147	0.372	1.02445599745224e-63	Protein synthesis 1
Mcts1	3.52442674564898e-56	0.51302765985074	0.104	0.274	8.165039441645e-52	Protein synthesis 1
Bad	7.25500001624052e-34	0.512881323838599	0.055	0.153	1.68076585376244e-29	Protein synthesis 1
Fdx1	1.58151180524257e-24	0.512396589233957	0.037	0.104	3.66388839920547e-20	Protein synthesis 1
Med28	1.82526123026615e-53	0.512194665309548	0.138	0.326	4.2285826921576e-49	Protein synthesis 1
Arhgdib	1.87483018616343e-20	0.512066872882041	0.391	0.696	4.34341909228482e-16	Protein synthesis 1
Gng5	1.67612149627208e-05	0.511616415012039	0.476	0.778	0.388307067041354	Protein synthesis 1
Myl12a	5.02974576607536e-56	0.511369748077477	0.191	0.423	1.16524120162668e-51	Protein synthesis 1
Cdc42	0.000152834302989347	0.511138141767412	0.606	0.875	1	Protein synthesis 1
Renbp	3.63230496150971e-47	0.511064288981386	0.07	0.202	8.41496090432955e-43	Protein synthesis 1
Gnb1	5.87133595703762e-68	0.509032026650442	0.216	0.493	1.36021240116691e-63	Protein synthesis 1
Rps18	1.78883191148254e-45	0.508347619500706	0.729	0.898	4.14418688933159e-41	Protein synthesis 1
Cox5a	6.28700401047048e-60	0.508293026734743	0.207	0.461	1.4565102191057e-55	Protein synthesis 1
Rpl9	9.02602408406243e-61	0.507979143321759	0.765	0.916	2.09105899955474e-56	Protein synthesis 1
Commd10	1.89114367707913e-29	0.507960639880571	0.043	0.125	4.38121255668921e-25	Protein synthesis 1
Atp5l	1.31733206526873e-32	0.507752698361412	0.339	0.635	3.05186319560807e-28	Protein synthesis 1
Psmc4	4.73098402732822e-52	0.507427176833014	0.095	0.253	1.09602706961113e-47	Protein synthesis 1
Gmpr	3.10311963967809e-47	0.507141069624596	0.085	0.226	7.18899726924222e-43	Protein synthesis 1
Mvb12a	1.04993585352588e-32	0.506729906058293	0.052	0.144	2.4323863918634e-28	Protein synthesis 1
Rps10	1.51032992975567e-89	0.506691466778972	0.834	0.945	3.49898134826496e-85	Protein synthesis 1
Rnf7	3.50273990631354e-58	0.506451136216188	0.233	0.507	8.11479754095658e-54	Protein synthesis 1
Mrpl54	2.64654424010354e-36	0.506203656476706	0.06	0.164	6.13124904104788e-32	Protein synthesis 1
Siva1	3.69180107485617e-20	0.506180674568124	0.039	0.098	8.55279555011928e-16	Protein synthesis 1
Rpl5	8.43263742143425e-30	0.506105851358537	0.688	0.894	1.95358911142367e-25	Protein synthesis 1
Rpl7	2.34229326232608e-31	0.505713281965728	0.687	0.887	5.42639080083083e-27	Protein synthesis 1
Paip2	6.84295266519954e-68	0.505174168565699	0.19	0.448	1.58530684394678e-63	Protein synthesis 1
Uqcc2	1.28928021051527e-54	0.504162734389968	0.144	0.338	2.98687546370073e-50	Protein synthesis 1
Uqcrh	2.78993361650526e-28	0.504128352858131	0.346	0.635	6.46343920935772e-24	Protein synthesis 1
Gpm6b	1.49103841357211e-15	0.503729153493487	0.085	0.154	3.45428869272250e-11	Protein synthesis 1
Tomm7	1.10400536365877e-38	0.503516324004552	0.286	0.549	2.55764922598827e-34	Protein synthesis 1
Atp5b	1.50430121468619e-46	0.501634261489186	0.303	0.608	3.48501462406349e-42	Protein synthesis 1
Lamtor1	3.31001931594985e-59	0.501260578112441	0.239	0.518	7.66832174926101e-55	Protein synthesis 1
Ndufa1	4.62884065983486e-45	0.501072151360546	0.18	0.378	1.07236351566394e-40	Protein synthesis 1
Snrpd2	2.66117295553897e-54	0.499988957053926	0.145	0.34	6.16513938609714e-50	Protein synthesis 1
Rps27l	2.55406756671505e-36	0.49807249737017	0.314	0.596	5.91700833180876e-32	Protein synthesis 1
Med29	7.12963978282367e-32	0.497745584215728	0.057	0.152	1.65172364848676e-27	Protein synthesis 1
Rpl28	5.8290642289369e-52	0.497504184290722	0.747	0.916	1.35041930991781e-47	Protein synthesis 1
Aif1	3.62132687220001e-18	0.497236819262316	0.684	0.896	8.38952796482575e-14	Protein synthesis 1
Alkbh3	1.13903664668658e-26	0.496790466547632	0.036	0.107	2.63880619937881e-22	Protein synthesis 1
Rab5c	3.6321013544462e-62	0.496450039029402	0.198	0.449	8.41448920784551e-58	Protein synthesis 1
Slc25a4	3.506622555023e-56	0.496126611965574	0.226	0.488	8.12379247322179e-52	Protein synthesis 1
Nudt14	8.68572036365248e-20	0.496089346301334	0.029	0.082	2.01222083664737e-15	Protein synthesis 1
Nedd8	1.84819864191798e-43	0.495715993763398	0.269	0.535	4.28172179373139e-39	Protein synthesis 1
Phgdh	5.18870865022046e-54	0.495447514628133	0.166	0.378	1.20206813299657e-49	Protein synthesis 1
Psmb2	2.23907558415863e-62	0.494866546124922	0.162	0.387	5.1872664058203e-58	Protein synthesis 1
mt-Nd3	1.39273975299393e-35	0.494716575116104	0.749	0.925	3.22656018576103e-31	Protein synthesis 1
Khk	4.72576364995979e-48	0.493928174712866	0.1	0.255	1.09481766478619e-43	Protein synthesis 1
Ndufv2	1.11379110983437e-62	0.493871633009241	0.112	0.302	2.58031986415329e-58	Protein synthesis 1
Ndufa12	9.67327178285386e-56	0.492464870431593	0.136	0.329	2.24100687393375e-51	Protein synthesis 1
Polr2g	1.44448148109241e-56	0.49194939557773	0.124	0.31	3.34643024724678e-52	Protein synthesis 1
Bola1	4.83974723816782e-37	0.491465299324617	0.054	0.156	1.12122424266634e-32	Protein synthesis 1
Nabp2	5.45140410724041e-33	0.491381001043883	0.055	0.151	1.26292678952439e-28	Protein synthesis 1
Mrps14	4.08284273671064e-60	0.491035306425882	0.14	0.344	9.45872176813754e-56	Protein synthesis 1
Sri	1.5687942485437e-57	0.490175254978601	0.125	0.312	3.6344256356012e-53	Protein synthesis 1
Suds3	8.67436125765805e-37	0.490028360700882	0.044	0.14	2.00958927256164e-32	Protein synthesis 1
Mrps22	1.94578482368513e-23	0.489920474230217	0.026	0.084	4.50779970103133e-19	Protein synthesis 1
Rps25	1.69536670877502e-36	0.489761818684323	0.713	0.907	3.92765605421908e-32	Protein synthesis 1
Drap1	3.73779826570991e-57	0.489660233350761	0.196	0.435	8.65935724217015e-53	Protein synthesis 1
Romo1	7.51754865456933e-52	0.489226418280264	0.17	0.379	1.74159049680408e-47	Protein synthesis 1
Atpif1	1.93871056555166e-42	0.488720973511688	0.315	0.617	4.49141076721353e-38	Protein synthesis 1
Rps23	1.92252474536249e-96	0.488377196520204	0.86	0.964	4.45391307758127e-92	Protein synthesis 1
Bzw2	1.02266462672612e-21	0.487841967653418	0.027	0.083	2.3692071407364e-17	Protein synthesis 1
Clta	5.73850450587255e-13	0.487636530130327	0.65	0.885	1.32943933887549e-08	Protein synthesis 1
Crlf2	2.18551085154949e-47	0.486752596893391	0.121	0.287	5.0631729897847e-43	Protein synthesis 1
Ss18l2	1.91617482191604e-23	0.486512203281563	0.025	0.084	4.43920220993289e-19	Protein synthesis 1
Eif3i	6.80344437006831e-52	0.486502090106845	0.135	0.321	1.57615395721372e-47	Protein synthesis 1
D8Ertd738e	4.51371677823009e-68	0.486268899168626	0.193	0.454	1.04569276601257e-63	Protein synthesis 1
Ndufa2	1.47559116872808e-46	0.486083522608659	0.281	0.566	3.41850206059234e-42	Protein synthesis 1
Rpl26	3.74220605370031e-86	0.485320486582394	0.834	0.95	8.66956876460752e-82	Protein synthesis 1
Nenf	2.25650524464663e-50	0.484784555809895	0.122	0.292	5.22764570027285e-46	Protein synthesis 1
Polr2i	2.43272771140532e-47	0.484731293973792	0.083	0.223	5.6359002890127e-43	Protein synthesis 1
Mien1	2.32680227364296e-46	0.484286149899694	0.088	0.23	5.39050282734865e-42	Protein synthesis 1
Map1lc3b	5.07370634360235e-64	0.484256449827729	0.184	0.43	1.17542554862236e-59	Protein synthesis 1
Triap1	1.25066050306189e-44	0.484159595600208	0.069	0.195	2.89740518744349e-40	Protein synthesis 1
Polr2f	2.11707983952969e-43	0.483907687634692	0.095	0.236	4.90463886423842e-39	Protein synthesis 1
Cebpzos	2.54575274434815e-63	0.483893465036534	0.201	0.457	5.89774538283137e-59	Protein synthesis 1
Lsm6	2.16107863822612e-64	0.483186571301977	0.156	0.38	5.00657088117845e-60	Protein synthesis 1
Ppdpf	1.91455514779373e-29	0.483185770549271	0.046	0.129	4.43544991089373e-25	Protein synthesis 1
Rps4x	6.24772168797297e-85	0.482793038653213	0.833	0.947	1.4474096834527e-80	Protein synthesis 1
Gm2000	1.11488503351945e-21	0.482402649710239	0.052	0.122	2.5828541571545e-17	Protein synthesis 1
Fkbp1a	5.45033451653501e-61	0.480704378139884	0.135	0.336	1.26267899744567e-56	Protein synthesis 1
Ifi27	5.73732753602285e-53	0.480687631737711	0.183	0.403	1.32916667027041e-48	Protein synthesis 1
Rps9	1.20375725552048e-90	0.480338866040551	0.858	0.958	2.7887444338643e-86	Protein synthesis 1
Bccip	1.16666285041793e-40	0.480265200123838	0.06	0.173	2.70280782556323e-36	Protein synthesis 1
Rpl13	4.21515762851624e-108	0.479850610569152	0.882	0.972	9.76525567798358e-104	Protein synthesis 1
Rps15	1.84427724951222e-22	0.479488578265996	0.682	0.901	4.27263710394495e-18	Protein synthesis 1
Rpl11	1.86408347658253e-55	0.479369045832936	0.779	0.93	4.31852219019874e-51	Protein synthesis 1
Cox7a2l	3.90636570285234e-22	0.47851612297562	0.369	0.656	9.04987742379802e-18	Protein synthesis 1
Gp9	2.5782934732385e-39	0.478080534847411	0.091	0.221	5.97313248945163e-35	Protein synthesis 1
Rhoc	8.43544943745644e-36	0.477835803744612	0.047	0.143	1.95424057117553e-31	Protein synthesis 1
Rps14	7.14350055021781e-70	0.477735830273572	0.813	0.948	1.65493477246896e-65	Protein synthesis 1
Rpl19	4.49258444558983e-76	0.4773437161045	0.825	0.946	1.0407970385098e-71	Protein synthesis 1
Pfdn2	8.58588435884282e-60	0.477292236455979	0.137	0.336	1.98909182941311e-55	Protein synthesis 1
Psmb5	7.98264228571462e-59	0.477272262915544	0.176	0.405	1.84933873833151e-54	Protein synthesis 1
Mcrs1	8.57548654796758e-33	0.47676463651438	0.043	0.131	1.98668296856765e-28	Protein synthesis 1
Rps3a1	2.91197981182687e-69	0.476348639915763	0.806	0.948	6.74618363005932e-65	Protein synthesis 1
Rpl18a	9.01564654443184e-71	0.476084061875827	0.828	0.949	2.08865483494852e-66	Protein synthesis 1
Rpl3	1.12690187498878e-24	0.475589683984825	0.678	0.881	2.61069357378651e-20	Protein synthesis 1
Rpl27a	9.99151324497262e-105	0.475213693456793	0.875	0.968	2.31473387346281e-100	Protein synthesis 1
1110065P20Rik	1.36718483641157e-18	0.474897278555596	0.037	0.092	3.16735711051468e-14	Protein synthesis 1
Gnptg	4.40667893363468e-46	0.474757421674573	0.069	0.198	1.02089530855515e-41	Protein synthesis 1
Vapa	1.53037008892574e-50	0.474074577363747	0.306	0.62	3.54540838501427e-46	Protein synthesis 1
Trmt112	7.53149475713191e-64	0.473953163553492	0.185	0.431	1.74482139038475e-59	Protein synthesis 1
AW112010	2.2193912227504e-28	0.473943409695237	0.049	0.131	5.14166364574586e-24	Protein synthesis 1
Gas5	5.26316292651348e-29	0.473319529459793	0.157	0.298	1.21931695518538e-24	Protein synthesis 1
Psma2	1.60846149076391e-67	0.472629880268813	0.191	0.451	3.72632273565274e-63	Protein synthesis 1
Mzt2	3.72968426466066e-58	0.472337511802596	0.122	0.31	8.64055953593935e-54	Protein synthesis 1
Pfdn1	5.19035760367823e-50	0.472166337161414	0.091	0.24	1.20245014604414e-45	Protein synthesis 1
Cox17	2.50904966926367e-61	0.470917183674409	0.179	0.411	5.81271536878315e-57	Protein synthesis 1
Itgb1bp1	6.81344268768742e-32	0.47066146664728	0.045	0.133	1.57847026745654e-27	Protein synthesis 1
Mrpl53	7.00287877666697e-31	0.470545274047482	0.032	0.108	1.62235692619044e-26	Protein synthesis 1
Diablo	1.37170741597382e-42	0.469710641693015	0.064	0.183	3.17783457058655e-38	Protein synthesis 1
Ywhae	2.46603546847569e-16	0.469068409522937	0.432	0.753	5.71306436981763e-12	Protein synthesis 1
Atp5k	2.81221508374232e-47	0.469042568152813	0.237	0.482	6.51505868450583e-43	Protein synthesis 1
Ndufaf2	9.40993059042588e-36	0.468842204869865	0.037	0.125	2.17999861988396e-31	Protein synthesis 1
Sec61b	6.03584113590632e-52	0.4685053042386	0.247	0.514	1.39832331595542e-47	Protein synthesis 1
Immp1l	4.62720057848083e-39	0.468456603338499	0.061	0.172	1.07198355801665e-34	Protein synthesis 1
Epb41l4aos	3.97010204339028e-22	0.468367331646744	0.034	0.095	9.19753540392227e-18	Protein synthesis 1
Glrx3	2.47166823217987e-60	0.468350967778135	0.13	0.327	5.7261137934911e-56	Protein synthesis 1
Eloc	2.32368426508807e-69	0.468179912038234	0.177	0.425	5.38327933692953e-65	Protein synthesis 1
Ggh	4.34300466048756e-55	0.467922138213124	0.121	0.301	1.00614388969515e-50	Protein synthesis 1
Ccdc90b	6.11468264801496e-46	0.467169463338058	0.072	0.203	1.41658852906563e-41	Protein synthesis 1
Rnf187	1.40536870118539e-54	0.466802340046677	0.106	0.274	3.2558176700362e-50	Protein synthesis 1
Rpl41	5.46842854586314e-69	0.466684747090088	0.831	0.963	1.26687084122011e-64	Protein synthesis 1
Ssr4	3.78304536105882e-13	0.466482458657103	0.43	0.735	8.76418118796498e-09	Protein synthesis 1
Rpl31	7.94203738260592e-11	0.46631306567251	0.431	0.721	1.83993180042831e-06	Protein synthesis 1
Eno1	6.32224754262169e-59	0.465823668771627	0.145	0.351	1.46467508819917e-54	Protein synthesis 1
Rpl34	4.03766361903086e-64	0.465393208372865	0.799	0.948	9.35405530620879e-60	Protein synthesis 1
Fez2	8.69932283518625e-74	0.465080629878821	0.201	0.48	2.0153721212276e-69	Protein synthesis 1
Pink1	1.12530330059335e-31	0.464807558640892	0.066	0.165	2.60699015648461e-27	Protein synthesis 1
Cmpk1	7.95230483525814e-58	0.463225637835495	0.138	0.335	1.84231046118425e-53	Protein synthesis 1
Psmb1	1.36539904219854e-65	0.463109550952913	0.226	0.509	3.16321996106136e-61	Protein synthesis 1
Fam162a	6.49375643213416e-30	0.462825315073651	0.06	0.151	1.50440855263252e-25	Protein synthesis 1
Uqcrq	1.22202989671577e-53	0.462602253070671	0.244	0.513	2.83107666172143e-49	Protein synthesis 1
Trappc2	4.46813947324869e-28	0.461172051898169	0.039	0.116	1.03513387176752e-23	Protein synthesis 1
Rps7	2.77134702204224e-41	0.461133774983412	0.736	0.906	6.42037964596527e-37	Protein synthesis 1
Slc48a1	1.42213451007513e-26	0.460956016894408	0.041	0.116	3.29465901949105e-22	Protein synthesis 1
Uqcr10	3.07083475592097e-62	0.460486767379578	0.199	0.453	7.11420287904212e-58	Protein synthesis 1
Myl2	1.91430615182865e-21	0.459866400900985	0.029	0.085	4.43487306194144e-17	Protein synthesis 1
Clu	1.10666454115532e-14	0.459713450706033	0.073	0.135	2.56380974249453e-10	Protein synthesis 1
Psmb6	2.61786222298025e-66	0.45964790142128	0.187	0.44	6.06480141197835e-62	Protein synthesis 1
Prmt1	2.77852707856747e-50	0.459580208889421	0.097	0.253	6.43701368291725e-46	Protein synthesis 1
Mrps24	2.41792215190656e-63	0.458037525070952	0.099	0.281	5.60160024932193e-59	Protein synthesis 1
Eif5a	3.80655093808243e-57	0.45698109014106	0.245	0.524	8.81863655825557e-53	Protein synthesis 1
Khdrbs3	8.42908564921833e-50	0.456915066356544	0.11	0.274	1.95276627235441e-45	Protein synthesis 1
Srp9	8.0853343470586e-70	0.456814099737383	0.176	0.427	1.87312940818307e-65	Protein synthesis 1
Pgls	1.17068936878301e-64	0.455996019490012	0.158	0.382	2.71213606065961e-60	Protein synthesis 1
Emc6	5.52127045196801e-65	0.455838151143295	0.109	0.3	1.27911272560743e-60	Protein synthesis 1
Tcea1	3.40008397751261e-71	0.455568370586826	0.132	0.351	7.87697455070347e-67	Protein synthesis 1
Rpl35a	2.82425674814877e-83	0.455542628437824	0.865	0.976	6.54295560843625e-79	Protein synthesis 1
Cyb5a	7.62310869857194e-65	0.45551098471517	0.231	0.514	1.76604559219816e-60	Protein synthesis 1
Tax1bp3	2.94175045373771e-41	0.455335729611091	0.065	0.182	6.81515327617416e-37	Protein synthesis 1
2310040G24Rik	4.09524445365179e-23	0.455321180589896	0.032	0.094	9.48745282577511e-19	Protein synthesis 1
Tmem242	2.85157748879989e-22	0.455302762248611	0.031	0.091	6.60624956830271e-18	Protein synthesis 1
Ndufs5	1.60668610946403e-62	0.453726395528851	0.178	0.413	3.72220970979532e-58	Protein synthesis 1
Suclg1	1.20844624134238e-56	0.453587333812465	0.107	0.28	2.79960740731789e-52	Protein synthesis 1
Npl	4.64215776217307e-54	0.453537680047908	0.089	0.246	1.07544868876264e-49	Protein synthesis 1
Rps13	3.05403047345362e-35	0.452701979901694	0.736	0.92	7.07527239785e-31	Protein synthesis 1
Rpl15	1.48715229538211e-15	0.452355925296165	0.671	0.888	3.44528572271174e-11	Protein synthesis 1
Pnkd	3.47431262040034e-48	0.451331323208218	0.08	0.219	8.04894004768147e-44	Protein synthesis 1
Ttc32	2.4553575800832e-25	0.448940656688204	0.03	0.094	5.68832690577875e-21	Protein synthesis 1
Rpl17	7.41667365319556e-60	0.447335115052895	0.785	0.93	1.71822078523582e-55	Protein synthesis 1
Mrpl14	1.00561116364303e-43	0.447052618364176	0.075	0.204	2.32969938281181e-39	Protein synthesis 1
Grpel1	5.14300277686518e-59	0.4465651088684	0.088	0.254	1.19147945331636e-54	Protein synthesis 1
Sdhd	2.95040983848072e-50	0.44622754026295	0.104	0.262	6.83521447280829e-46	Protein synthesis 1
Cltb	2.94974858612653e-34	0.446106752158432	0.062	0.163	6.83368254947933e-30	Protein synthesis 1
2410006H16Rik	3.36007806662905e-40	0.446031801095206	0.087	0.214	7.78429285695951e-36	Protein synthesis 1
Rps19	2.70677527455531e-58	0.445717255496466	0.798	0.945	6.27078627856229e-54	Protein synthesis 1
Rps2	5.88693960699829e-10	0.445422850525585	0.633	0.861	1.36382729875329e-05	Protein synthesis 1
Rps27a	6.80166023572173e-78	0.44493908556198	0.846	0.961	1.57574062680965e-73	Protein synthesis 1
Sdhaf4	1.25205519654777e-40	0.444613785746216	0.071	0.19	2.90063627384223e-36	Protein synthesis 1
Rps3	1.20431280295031e-42	0.444601593710022	0.751	0.928	2.79003147059499e-38	Protein synthesis 1
Rbx1	6.44489363669329e-72	0.443778199316492	0.25	0.567	1.49308850881273e-67	Protein synthesis 1
Pgam1	1.51000595888956e-55	0.443212237473588	0.153	0.357	3.49823080495945e-51	Protein synthesis 1
Ftl1	6.4644036503377e-55	0.442553807476397	0.819	0.942	1.49760839367374e-50	Protein synthesis 1
Rpl30	8.52925085095269e-76	0.442416439051903	0.846	0.963	1.97597154464021e-71	Protein synthesis 1
Osgep	5.44644487168659e-61	0.441928083886231	0.124	0.319	1.26177788342363e-56	Protein synthesis 1
Rpl32	1.31870947235388e-61	0.441881933021627	0.812	0.942	3.05505423460223e-57	Protein synthesis 1
Timm13	2.10713719028485e-54	0.441538572297431	0.175	0.393	4.88160472873291e-50	Protein synthesis 1
Prkag1	6.85363257930679e-36	0.440278626467587	0.047	0.142	1.587781059648e-31	Protein synthesis 1
Oaz1	6.47324426039831e-05	0.439453435242637	0.485	0.788	1	Protein synthesis 1
Ndufa8	1.18523361855466e-64	0.439358074940499	0.156	0.378	2.74583072410558e-60	Protein synthesis 1
Nit2	5.96283878182999e-20	0.439102062568313	0.025	0.077	1.38141086058655e-15	Protein synthesis 1
Hspe1	7.87961824727764e-47	0.439076650009597	0.287	0.575	1.82547115934681e-42	Protein synthesis 1
Capns1	1.10836049310817e-63	0.43895555544784	0.154	0.375	2.5677387543837e-59	Protein synthesis 1
Smim11	2.76335574671156e-53	0.43894896494918	0.088	0.243	6.40186625840668e-49	Protein synthesis 1
Atp6v0c	6.63325195159986e-06	0.438943171906545	0.314	0.441	0.153672547962714	Protein synthesis 1
mt-Atp8	1.85782658851034e-26	0.438721588020621	0.325	0.577	4.30402685760191e-22	Protein synthesis 1
Rps8	1.73158732086966e-60	0.437887292968176	0.832	0.968	4.01156834625874e-56	Protein synthesis 1
Ift20	2.49907745702136e-67	0.437882583482967	0.108	0.304	5.78961274468139e-63	Protein synthesis 1
Rps11	2.47175023497556e-61	0.437133934387875	0.816	0.949	5.72630376936787e-57	Protein synthesis 1
Ergic3	6.31164194246617e-69	0.436945778248891	0.229	0.519	1.46221808881114e-64	Protein synthesis 1
Ftl1-ps1	1.11877603284254e-17	0.436649558774311	0.034	0.085	2.59186843528632e-13	Protein synthesis 1
Polr2j	4.30593928074824e-53	0.435715871567656	0.098	0.258	9.97556953170945e-49	Protein synthesis 1
Rpl12	2.3468565767035e-25	0.435585715150631	0.717	0.916	5.436962631249e-21	Protein synthesis 1
Eef1d	3.7783506949912e-54	0.435324564778147	0.262	0.546	8.75330505508612e-50	Protein synthesis 1
Fbl	3.82777666883281e-65	0.434106079025665	0.094	0.275	8.86781020868496e-61	Protein synthesis 1
Commd1	1.48501893529862e-48	0.433951061563271	0.081	0.222	3.44034336740632e-44	Protein synthesis 1
Ptpn18	6.52964103950396e-18	0.433768725399412	0.414	0.724	1.51272193962188e-13	Protein synthesis 1
Dmac1	3.44099896573844e-41	0.433517590507799	0.063	0.178	7.97176230392624e-37	Protein synthesis 1
Mdh1	1.12030476721338e-62	0.433491424506542	0.195	0.447	2.59541005420323e-58	Protein synthesis 1
Atp5f1	8.54315121015322e-52	0.433478320850382	0.295	0.608	1.9791918408562e-47	Protein synthesis 1
Rpl24	1.70566033079521e-07	0.432627376571662	0.651	0.892	0.00395150328835327	Protein synthesis 1
Cox14	2.90737933164127e-55	0.431803744824999	0.128	0.311	6.73552569761332e-51	Protein synthesis 1
Ndufab1	8.2951526713774e-72	0.431750105856611	0.152	0.387	1.921738019378e-67	Protein synthesis 1
Brk1	4.49928349017861e-42	0.431654167942025	0.325	0.638	1.04234900616968e-37	Protein synthesis 1
Srgn	2.09952873491107e-63	0.431443533923113	0.204	0.462	4.86397822016849e-59	Protein synthesis 1
Mrpl58	2.57196254881163e-35	0.431235072832205	0.052	0.15	5.95846563683191e-31	Protein synthesis 1
Dhrs1	3.31202867519324e-32	0.431182309643303	0.054	0.146	7.67297683182018e-28	Protein synthesis 1
Mbp	3.01907843676705e-26	0.430663064087053	0.105	0.212	6.99429901445822e-22	Protein synthesis 1
Trappc1	4.43276865111108e-48	0.429768132441346	0.084	0.226	1.02693951340291e-43	Protein synthesis 1
Ppp1r14b	9.6507994213957e-50	0.42974598558903	0.274	0.561	2.23580070195474e-45	Protein synthesis 1
Samm50	3.42498053118487e-54	0.429557344584143	0.088	0.244	7.93465239659599e-50	Protein synthesis 1
Msrb1	3.89738326170483e-19	0.429471039543181	0.033	0.087	9.02906780239157e-15	Protein synthesis 1
Gabarap	3.54636818055666e-18	0.429257320966461	0.424	0.742	8.21587116389561e-14	Protein synthesis 1
Ndufs6	2.48819617200478e-60	0.429064738418368	0.122	0.315	5.76440407168348e-56	Protein synthesis 1
Commd6	3.46058106315023e-55	0.427584525152781	0.11	0.284	8.01712814900013e-51	Protein synthesis 1
Arpc1a	1.14837726338856e-59	0.427515343422105	0.106	0.286	2.66044560609228e-55	Protein synthesis 1
Chd3	8.44821028958966e-33	0.427428438276918	0.034	0.116	1.95719687778924e-28	Protein synthesis 1
Rpl22	2.04432012723753e-05	0.427273393551077	0.618	0.87	0.473607643877119	Protein synthesis 1
Camk2n1	3.11493946007137e-60	0.427200453792479	0.201	0.449	7.21638024714735e-56	Protein synthesis 1
Spcs1	1.25315390204109e-68	0.427049949329862	0.227	0.514	2.90318164485858e-64	Protein synthesis 1
Sord	2.7617692494982e-26	0.426786488488161	0.038	0.109	6.39819082031248e-22	Protein synthesis 1
Ten1	6.20292756573151e-55	0.42646324859345	0.073	0.22	1.43703222915302e-50	Protein synthesis 1
Odr4	9.90626317244471e-35	0.426126859931764	0.041	0.131	2.29498398916027e-30	Protein synthesis 1
Rap1a	1.93504937795161e-58	0.42592996988917	0.294	0.622	4.48292889390049e-54	Protein synthesis 1
Gnl3l	1.24857099177126e-22	0.425583573893127	0.023	0.078	2.89256441663648e-18	Protein synthesis 1
Atp5g3	2.36359060339664e-68	0.424636603019981	0.139	0.357	5.47573035088899e-64	Protein synthesis 1
Sem1	1.37366410935598e-56	0.424371755294478	0.285	0.596	3.182367642145e-52	Protein synthesis 1
C1d	1.58885674004945e-59	0.424161710991263	0.095	0.267	3.68090440967255e-55	Protein synthesis 1
Mrpl34	2.90284309764431e-58	0.42378917834223	0.083	0.245	6.72501660431257e-54	Protein synthesis 1
Rps24	4.75044767623431e-102	0.423606271478457	0.902	0.979	1.1005362131532e-97	Protein synthesis 1
Naxe	5.19112721959578e-62	0.423526420080604	0.094	0.269	1.20262844296375e-57	Protein synthesis 1
Ech1	2.49902428768826e-61	0.423300993313627	0.12	0.31	5.7894895672874e-57	Protein synthesis 1
Smim7	1.93209746213045e-65	0.422943752475255	0.103	0.291	4.47609019051762e-61	Protein synthesis 1
Cox7c	1.47091299198302e-17	0.422409281849998	0.433	0.76	3.40766412852705e-13	Protein synthesis 1
Rab18	1.61624984395796e-70	0.422206951551877	0.108	0.308	3.74436601349741e-66	Protein synthesis 1
Ndufb2	3.24159907042352e-49	0.421290108206564	0.104	0.261	7.50981256645017e-45	Protein synthesis 1
Prdx6	6.39601103979673e-26	0.421211506338436	0.064	0.149	1.48176387758971e-21	Protein synthesis 1
Cops9	2.94723500735201e-58	0.42065347139812	0.239	0.512	6.82785934153241e-54	Protein synthesis 1
Upp2	1.1083074465019e-19	0.420155455785318	0.028	0.081	2.56761586131094e-15	Protein synthesis 1
Sumo2	1.05354769106593e-56	0.419952217823022	0.276	0.579	2.44075393589243e-52	Protein synthesis 1
Psmd8	2.34412591386702e-66	0.418056045534103	0.147	0.367	5.43063650465571e-62	Protein synthesis 1
Snu13	3.48490535470686e-71	0.4179510486612	0.135	0.356	8.07348023524938e-67	Protein synthesis 1
Naca	1.64032234639355e-09	0.417700742398306	0.476	0.795	3.80013477988994e-05	Protein synthesis 1
Sptssa	1.09869960616578e-59	0.417294307571625	0.168	0.388	2.54535737760426e-55	Protein synthesis 1
Abcf2	1.30294352312351e-30	0.416304517631282	0.038	0.118	3.01852926002023e-26	Protein synthesis 1
Psmc5	7.72431863439422e-64	0.415740783370695	0.135	0.342	1.78949289803011e-59	Protein synthesis 1
Tmem141	1.16638232658862e-50	0.415190711934448	0.078	0.221	2.70215793600785e-46	Protein synthesis 1
Rpl23	2.70387934902871e-73	0.414231054768535	0.838	0.959	6.26407728789481e-69	Protein synthesis 1
Tceal9	8.47229298338498e-43	0.413171203118709	0.061	0.179	1.9627761154608e-38	Protein synthesis 1
Rps16	1.04726930937409e-56	0.413088012588149	0.789	0.937	2.42620880902695e-52	Protein synthesis 1
Cdk5rap3	5.49744341986469e-46	0.412709533055305	0.061	0.184	1.27359271708005e-41	Protein synthesis 1
Mrpl27	1.31932382783924e-35	0.412130243456199	0.057	0.159	3.05647751195517e-31	Protein synthesis 1
Rplp2	5.2119094297743e-39	0.411699723054552	0.768	0.944	1.20744305759581e-34	Protein synthesis 1
Arl6ip4	1.84214887566905e-49	0.411616353152892	0.064	0.195	4.2677063002625e-45	Protein synthesis 1
Rpl8	6.81735781500756e-15	0.411544250442057	0.664	0.889	1.5793772850028e-10	Protein synthesis 1
Hadhb	3.22360942000695e-58	0.411300639741565	0.099	0.27	7.46813594333009e-54	Protein synthesis 1
Dnajc15	3.8569609295044e-42	0.411249630865336	0.069	0.189	8.93542138538285e-38	Protein synthesis 1
Rps15a	3.65660908586741e-42	0.41064760002613	0.777	0.944	8.47126626922903e-38	Protein synthesis 1
Hpgd	2.25634027984205e-17	0.410484815211147	0.426	0.726	5.22726352631008e-13	Protein synthesis 1
Cetn3	2.67601399887202e-58	0.410394202761719	0.142	0.343	6.19952163118682e-54	Protein synthesis 1
Txnrd2	2.6724069520301e-25	0.409852756400063	0.039	0.109	6.19116518576812e-21	Protein synthesis 1
Polr2l	5.05911308382076e-23	0.409420716753074	0.031	0.092	1.17204472812875e-18	Protein synthesis 1
Fxyd5	3.8045561647157e-20	0.409100745453727	0.037	0.096	8.81401526679686e-16	Protein synthesis 1
Smim8	1.99139448339121e-30	0.409088199816445	0.042	0.124	4.61346359967241e-26	Protein synthesis 1
Snrpb	3.00099533994139e-65	0.408866867025831	0.226	0.508	6.95240590404223e-61	Protein synthesis 1
Rplp0	6.13251952580004e-38	0.408628693054224	0.745	0.916	1.4207207985421e-33	Protein synthesis 1
Txn1	6.61084342243125e-49	0.408510613931072	0.149	0.334	1.53153409567465e-44	Protein synthesis 1
Esd	3.72018191182764e-70	0.40849311241149	0.134	0.353	8.6185454351311e-66	Protein synthesis 1
Supt4a	1.55886754181916e-73	0.408054223655772	0.154	0.393	3.61142843413244e-69	Protein synthesis 1
Uba52	1.08843367107192e-25	0.407778507805202	0.319	0.561	2.52157428577231e-21	Protein synthesis 1
Slc25a5	1.86352426028728e-24	0.407541991191965	0.397	0.717	4.31722665380754e-20	Protein synthesis 1
Lyz2	1.32058154164055e-27	0.407254426661949	0.237	0.418	3.05939125751867e-23	Protein synthesis 1
Drg2	3.10464707555275e-21	0.406512937951318	0.029	0.085	7.19253587993306e-17	Protein synthesis 1
Rps6	1.36888681234528e-07	0.406370597861234	0.633	0.873	0.0031713000781603	Protein synthesis 1
Taf10	2.83436468581761e-57	0.405865171455246	0.12	0.303	6.56637266763365e-53	Protein synthesis 1
Pea15a	5.47337205990397e-67	0.405460284745213	0.134	0.343	1.26801610511795e-62	Protein synthesis 1
Ugp2	2.53974707142191e-45	0.405106496182121	0.073	0.203	5.88383204036313e-41	Protein synthesis 1
Calm1	4.00384110743386e-10	0.404470517440375	0.477	0.793	9.27569869359203e-06	Protein synthesis 1
Txndc17	4.13574133158788e-65	0.404459893469529	0.142	0.356	9.58127194288964e-61	Protein synthesis 1
Cd52	4.41807092160996e-08	0.403795278975247	0.458	0.711	0.00102353449040938	Protein synthesis 1
Gsr	3.47229811537404e-22	0.402107656664356	0.025	0.081	8.04427304388704e-18	Protein synthesis 1
Tomm22	8.18632317710664e-68	0.401891873251736	0.149	0.372	1.89652549044029e-63	Protein synthesis 1
Vdac3	1.67207137409775e-75	0.401672552282797	0.143	0.378	3.87368775237226e-71	Protein synthesis 1
Csnk2b	1.51165425218054e-67	0.401552880882331	0.114	0.314	3.50204940602665e-63	Protein synthesis 1
Gm5617	1.03077225529383e-29	0.401259149429923	0.044	0.125	2.3879900838392e-25	Protein synthesis 1
Fam174a	2.55258337906391e-60	0.401224638307452	0.114	0.298	5.91356991427736e-56	Protein synthesis 1
Casp6	1.83920321669913e-24	0.401186722020706	0.031	0.094	4.26088209212686e-20	Protein synthesis 1
Rpl18	1.65728010243103e-07	0.40112813468105	0.639	0.889	0.00383942081330198	Protein synthesis 1
Pgk1	7.3476323569449e-50	0.400850649831098	0.1	0.256	1.70222598813343e-45	Protein synthesis 1
Psma7	1.60178310127261e-76	0.400824641573683	0.219	0.516	3.71085091071827e-72	Protein synthesis 1
Sirt2	1.62838150637907e-63	0.40025906852985	0.136	0.344	3.7724714358284e-59	Protein synthesis 1
Tmem256	4.29085905019397e-59	0.399794644325903	0.164	0.382	9.94063316158436e-55	Protein synthesis 1
Coa3	1.87572544664985e-67	0.399459697605573	0.13	0.34	4.34549314225371e-63	Protein synthesis 1
Sec13	1.6582777616431e-60	0.398999982153602	0.11	0.293	3.84173209039858e-56	Protein synthesis 1
Mrfap1	2.04808046691353e-54	0.398821834293245	0.293	0.607	4.74478801769858e-50	Protein synthesis 1
Lxn	3.55313513034855e-22	0.398751721308372	0.034	0.095	8.23154815647848e-18	Protein synthesis 1
Spr	1.03520366360113e-34	0.39841151226173	0.043	0.133	2.39825632746474e-30	Protein synthesis 1
Cycs	3.47985541970141e-62	0.398410717741376	0.108	0.293	8.06178105082226e-58	Protein synthesis 1
Atp5c1	4.44385862194597e-60	0.397980985326657	0.246	0.533	1.02950872694622e-55	Protein synthesis 1
Rabac1	5.24573930901098e-50	0.397938474376514	0.311	0.631	1.21528042571857e-45	Protein synthesis 1
Smim14	8.50428576654573e-60	0.396752365505981	0.109	0.29	1.97018788353565e-55	Protein synthesis 1
Med11	9.61213316400846e-32	0.395619322425719	0.033	0.112	2.22684289010584e-27	Protein synthesis 1
Cox16	3.91698137936345e-49	0.395382065394692	0.071	0.207	9.07447076157131e-45	Protein synthesis 1
Bag1	1.35957951103407e-56	0.394874842819812	0.203	0.445	3.14973785321264e-52	Protein synthesis 1
Timm17b	1.0940807160789e-35	0.394528123063913	0.065	0.171	2.53465679493999e-31	Protein synthesis 1
Ccdc124	1.05020604321943e-38	0.39440377479392	0.064	0.176	2.43301234032645e-34	Protein synthesis 1
Aamdc	1.00989216770752e-28	0.394401535355438	0.041	0.118	2.33961718492802e-24	Protein synthesis 1
Yaf2	2.5326284187523e-50	0.393785931737898	0.065	0.199	5.86734025772346e-46	Protein synthesis 1
Rpsa	3.22914374025148e-10	0.393629793984888	0.651	0.885	7.48095730304059e-06	Protein synthesis 1
Akr7a5	2.32463614413057e-29	0.392212853558536	0.035	0.111	5.38548455510728e-25	Protein synthesis 1
Rps20	6.12460739086363e-41	0.391462789087203	0.773	0.939	1.41888779424138e-36	Protein synthesis 1
Vdac2	8.00929900884054e-55	0.391228678993369	0.313	0.646	1.85551430137809e-50	Protein synthesis 1
Aamp	1.12556073789805e-84	0.390786883225675	0.152	0.41	2.60758656148841e-80	Protein synthesis 1
Ndufa9	5.2921068940362e-70	0.390765173583349	0.117	0.322	1.22602240414137e-65	Protein synthesis 1
Eif3f	3.83131724175607e-56	0.390362946009702	0.241	0.51	8.87601265397629e-52	Protein synthesis 1
Cndp2	4.4611301833357e-58	0.389597191360639	0.112	0.292	1.03351002957338e-53	Protein synthesis 1
Ost4	2.8615623022237e-65	0.388798517847154	0.207	0.471	6.62938138556165e-61	Protein synthesis 1
Slc25a39	1.87646035947053e-46	0.388753036163176	0.077	0.212	4.34719571478538e-42	Protein synthesis 1
Tuba1a	4.51498375301832e-66	0.38849410892737	0.178	0.422	1.04598628606176e-61	Protein synthesis 1
Mbd2	1.44910522545888e-45	0.388198822420819	0.059	0.18	3.35714207582059e-41	Protein synthesis 1
Vegfb	3.79648665078046e-52	0.387868447748541	0.095	0.251	8.7953206238631e-48	Protein synthesis 1
Cdc37	7.76974884213164e-77	0.387272143068337	0.143	0.382	1.80001771425664e-72	Protein synthesis 1
Ccl9	1.02857617124265e-48	0.386992254867603	0.146	0.328	2.38290241591785e-44	Protein synthesis 1
Rpl6	2.32965085376507e-19	0.386056479628522	0.753	0.947	5.39710213291755e-15	Protein synthesis 1
Vamp8	1.45879017583145e-68	0.385851622128167	0.278	0.611	3.37957920034872e-64	Protein synthesis 1
Timp2	1.41231437727428e-12	0.385804633871552	0.457	0.767	3.27190871783132e-08	Protein synthesis 1
Mgmt	5.77442913695847e-28	0.385528549646842	0.033	0.104	1.33776199815917e-23	Protein synthesis 1
Gtf3c6	1.07650254619361e-37	0.385466275176351	0.06	0.167	2.49393344876674e-33	Protein synthesis 1
Ppia	7.73182682442668e-28	0.385223308227362	0.76	0.941	1.79123232041493e-23	Protein synthesis 1
Ccdc85b	3.02163623961069e-24	0.38487394672503	0.039	0.107	7.00022467630609e-20	Protein synthesis 1
Naa10	3.53737246055042e-33	0.3848313655511	0.044	0.133	8.19503077935715e-29	Protein synthesis 1
Psmg4	2.34085473584662e-32	0.384659392019684	0.058	0.153	5.42305816653586e-28	Protein synthesis 1
Fkbp7	5.53750205165214e-38	0.384301413568881	0.044	0.142	1.28287310030625e-33	Protein synthesis 1
Smim1	1.1751424820825e-28	0.384230083130999	0.035	0.11	2.72245258824054e-24	Protein synthesis 1
Ube2a	8.71629382574533e-54	0.381568725078601	0.081	0.232	2.01930379061042e-49	Protein synthesis 1
Farsb	1.03386389293311e-28	0.381313949793235	0.034	0.108	2.39515248075812e-24	Protein synthesis 1
Fam167b	8.11733368505183e-44	0.381014268979236	0.067	0.19	1.88054269481596e-39	Protein synthesis 1
Phb	1.70373375723945e-35	0.379949599180819	0.047	0.141	3.94703999539662e-31	Protein synthesis 1
Ndufs2	1.38648478022434e-62	0.379721603826279	0.119	0.312	3.21206929034573e-58	Protein synthesis 1
Mdh2	1.71525594505177e-67	0.378121398422128	0.131	0.342	3.97373344790143e-63	Protein synthesis 1
Cct8	7.19373337928908e-75	0.377878570746359	0.153	0.392	1.6665722119799e-70	Protein synthesis 1
Hsd17b4	2.12615496689862e-67	0.376764842550793	0.121	0.324	4.92566321181403e-63	Protein synthesis 1
Cdk2ap1	1.84244321914017e-60	0.376397124338169	0.116	0.303	4.26838820578204e-56	Protein synthesis 1
Abhd17a	1.38247284053327e-47	0.375502631639386	0.095	0.242	3.20277482966343e-43	Protein synthesis 1
Prelid1	7.65817366177415e-62	0.375370881433463	0.114	0.303	1.77416909222322e-57	Protein synthesis 1
Psmb8	8.7752880773614e-57	0.374936137428745	0.27	0.567	2.03297098888232e-52	Protein synthesis 1
Ccdc22	5.15120647816975e-36	0.374856204157823	0.042	0.135	1.19338000479759e-31	Protein synthesis 1
Mrpl20	1.88431400908714e-65	0.374609423040301	0.116	0.311	4.36539026485218e-61	Protein synthesis 1
Bckdha	5.81232339468105e-47	0.374403604684866	0.057	0.179	1.34654096084576e-42	Protein synthesis 1
Cap1	1.253477102743e-78	0.373532504986197	0.205	0.494	2.90393040392471e-74	Protein synthesis 1
Maged1	5.93386672257341e-38	0.373428209166394	0.057	0.162	1.37469890361858e-33	Protein synthesis 1
Dctn1	2.07962751601853e-51	0.373290952358593	0.059	0.192	4.81787306636012e-47	Protein synthesis 1
Uqcc3	8.16342770681246e-62	0.372852778558324	0.084	0.251	1.89122129683724e-57	Protein synthesis 1
Nbdy	2.29068724265237e-25	0.372732432862993	0.043	0.116	5.30683513505276e-21	Protein synthesis 1
Aktip	3.08656006134768e-27	0.372555008776822	0.034	0.105	7.15063369412418e-23	Protein synthesis 1
Rfk	5.29750021022994e-31	0.372089538778639	0.035	0.113	1.22727187370397e-26	Protein synthesis 1
Asna1	2.84930224530989e-32	0.372059124019062	0.049	0.139	6.60097851170942e-28	Protein synthesis 1
Tspo	4.69126206760506e-44	0.371572754794504	0.156	0.334	1.08682468320206e-39	Protein synthesis 1
Bmyc	1.7264294289986e-78	0.370374168465902	0.202	0.486	3.99961905816106e-74	Protein synthesis 1
Limd2	2.98461057497705e-69	0.370219570210956	0.249	0.561	6.91444731904933e-65	Protein synthesis 1
Mrpl42	2.41688802628781e-63	0.369281823057179	0.107	0.292	5.59920449050096e-59	Protein synthesis 1
Bcl2a1a	4.77000310114951e-42	0.369088898512462	0.062	0.179	1.10506661844331e-37	Protein synthesis 1
Card19	2.205570572437e-55	0.368524050751957	0.078	0.229	5.1096453451648e-51	Protein synthesis 1
Ndufb10	5.13145377353331e-72	0.368360777926244	0.171	0.42	1.18880389571446e-67	Protein synthesis 1
Pde6d	2.72223162330551e-32	0.36826952774841	0.031	0.109	6.30659400171187e-28	Protein synthesis 1
Tmem147	1.6378076451666e-68	0.367978163636333	0.108	0.304	3.79430897155745e-64	Protein synthesis 1
Snx17	1.95257552105876e-79	0.367561199556115	0.208	0.501	4.52353170963683e-75	Protein synthesis 1
Taf13	9.06081471378346e-28	0.367091742996651	0.036	0.109	2.09911894474221e-23	Protein synthesis 1
Ndufb4	3.26090288650238e-73	0.366632967914137	0.185	0.447	7.55453371716006e-69	Protein synthesis 1
Fcf1	6.0828730597545e-48	0.366187829311109	0.065	0.195	1.40921920175333e-43	Protein synthesis 1
Mrpl12	6.55951731312959e-49	0.366087029660176	0.079	0.22	1.51964337593273e-44	Protein synthesis 1
Capg	3.48718905966596e-34	0.36603929709899	0.076	0.184	8.07877089452813e-30	Protein synthesis 1
As3mt	1.83659312212864e-41	0.365957973341217	0.078	0.203	4.25483528603541e-37	Protein synthesis 1
Necap2	1.36169091688818e-69	0.365770205270113	0.111	0.312	3.15462934715484e-65	Protein synthesis 1
Cox7a2	2.08982540771351e-56	0.365436305822479	0.261	0.543	4.8414985220499e-52	Protein synthesis 1
Ppa2	4.36982006873788e-31	0.365326558275849	0.032	0.109	1.01235621532451e-26	Protein synthesis 1
Pafah1b3	1.2354075051046e-32	0.365085353515807	0.044	0.131	2.86206856707583e-28	Protein synthesis 1
Fundc2	3.98347964600109e-34	0.364901387132067	0.067	0.171	9.22852729589072e-30	Protein synthesis 1
Dcps	1.62881972097605e-28	0.364762590644024	0.037	0.113	3.77348664758522e-24	Protein synthesis 1
Speg	1.24423139731648e-21	0.364237663760235	0.024	0.077	2.88251087816308e-17	Protein synthesis 1
Bcl7c	1.36635829085723e-34	0.363314616839539	0.055	0.153	3.16544225242894e-30	Protein synthesis 1
Rtraf	2.11899796252034e-72	0.363171581199357	0.201	0.473	4.90908257977087e-68	Protein synthesis 1
Edem2	4.17476034166747e-74	0.361532166336141	0.165	0.411	9.67166728354103e-70	Protein synthesis 1
Eif1b	1.05159418296869e-79	0.361509573591036	0.213	0.51	2.43622824368357e-75	Protein synthesis 1
Chmp3	5.0995923826318e-74	0.360909636340285	0.116	0.329	1.18142256728431e-69	Protein synthesis 1
Dtd2	5.02671109211573e-23	0.360330046770028	0.026	0.083	1.16453815871045e-18	Protein synthesis 1
Psmb10	3.07880271904741e-74	0.360189194754298	0.14	0.369	7.13266225921714e-70	Protein synthesis 1
Nap1l1	1.21707450464646e-59	0.359757840442216	0.114	0.297	2.81959650491444e-55	Protein synthesis 1
Pin1	1.12500488318243e-38	0.359732377417814	0.07	0.184	2.60629881286873e-34	Protein synthesis 1
Polr2e	6.95258601241701e-72	0.359529301753927	0.117	0.326	1.61070560149665e-67	Protein synthesis 1
Iscu	2.06126192730283e-71	0.359514785864491	0.219	0.505	4.77532550698246e-67	Protein synthesis 1
Hint1	4.79621235560302e-48	0.3594339312349	0.289	0.579	1.11113851642255e-43	Protein synthesis 1
Zfp706	2.20973683582166e-55	0.359107317296343	0.306	0.635	5.11929732754805e-51	Protein synthesis 1
Selenok	1.2876170147749e-57	0.358319202752854	0.323	0.671	2.98302233812901e-53	Protein synthesis 1
1600002K03Rik	4.93358041217247e-22	0.358150281131735	0.028	0.086	1.142962574088e-17	Protein synthesis 1
Trappc2l	3.36697339975551e-55	0.357994221626423	0.112	0.285	7.80026727521359e-51	Protein synthesis 1
Npm1	1.09129547933393e-49	0.357687570720621	0.338	0.672	2.52820423697291e-45	Protein synthesis 1
Gemin7	4.67799224217431e-48	0.357466568039091	0.058	0.182	1.08375046274452e-43	Protein synthesis 1
Exoc7	1.29724562987003e-31	0.357106319866773	0.036	0.117	3.00532895071989e-27	Protein synthesis 1
Rps21	1.44960716915846e-54	0.356685378396634	0.865	0.976	3.35830492878939e-50	Protein synthesis 1
Psenen	8.67303620324051e-68	0.356453510468842	0.255	0.566	2.00928229720473e-63	Protein synthesis 1
Ifi30	5.4602947336365e-29	0.35611471211752	0.142	0.272	1.26498648094157e-24	Protein synthesis 1
Ndufa10	1.12346104257756e-65	0.356030045664737	0.104	0.293	2.60272219733943e-61	Protein synthesis 1
Ppp1ca	1.77549088669789e-72	0.355606550561746	0.242	0.552	4.11327973721301e-68	Protein synthesis 1
Tmem14c	1.89644958029414e-76	0.355481864799664	0.228	0.53	4.39350474266743e-72	Protein synthesis 1
Abhd2	1.56382626136104e-25	0.355301377874956	0.031	0.097	3.62291629969511e-21	Protein synthesis 1
Rpl22l1	1.13158630812224e-64	0.355127583060228	0.233	0.51	2.62154600002679e-60	Protein synthesis 1
Ppp1r2	5.38803489587413e-77	0.354933993077028	0.095	0.296	1.24824604432716e-72	Protein synthesis 1
Dstn	1.29904787935446e-77	0.35490020551675	0.223	0.522	3.00950422210047e-73	Protein synthesis 1
Rnaset2b	7.33799389163262e-60	0.354733541242511	0.254	0.545	1.69999304487453e-55	Protein synthesis 1
AI413582	1.51194665078553e-45	0.354408221574409	0.072	0.201	3.50272680587484e-41	Protein synthesis 1
Pgpep1	1.97450434430938e-26	0.354311071848002	0.03	0.097	4.57433421446154e-22	Protein synthesis 1
Dohh	8.22779684430493e-35	0.354234665819921	0.04	0.129	1.90613369492012e-30	Protein synthesis 1
Mrps16	2.17942197016722e-45	0.354225372751382	0.075	0.206	5.04906687828641e-41	Protein synthesis 1
Eva1b	8.64552335687878e-45	0.354091916529286	0.061	0.183	2.00290839608811e-40	Protein synthesis 1
Scd2	6.65804297306618e-61	0.353856657810281	0.123	0.316	1.54246881557024e-56	Protein synthesis 1
Mrpl36	4.7257440952855e-54	0.353664504280194	0.073	0.217	1.09481313455479e-49	Protein synthesis 1
Eif3k	4.74281789307811e-71	0.353297702400703	0.188	0.447	1.09876862128941e-66	Protein synthesis 1
Mad2l2	1.72614009985187e-20	0.353227438830115	0.025	0.078	3.99894876932683e-16	Protein synthesis 1
Smagp	2.73210689366974e-34	0.353080949205054	0.045	0.137	6.32947204056468e-30	Protein synthesis 1
Sh3glb2	4.56346578288771e-23	0.352687679255345	0.036	0.1	1.05721811792159e-18	Protein synthesis 1
Eif1	0.00209879346253566	0.352468841444832	0.633	0.893	1	Protein synthesis 1
Gpx1	4.15794123679105e-40	0.351954303003354	0.328	0.629	9.63270246327382e-36	Protein synthesis 1
Rps5	1.21508272113108e-12	0.351082185894186	0.667	0.885	2.81498214004438e-08	Protein synthesis 1
Hcls1	4.32995160787006e-81	0.350716269027449	0.191	0.473	1.00311988899526e-76	Protein synthesis 1
Atp5a1	1.37646876585398e-76	0.350518911807426	0.234	0.543	3.18886518985391e-72	Protein synthesis 1
Ap3s1	1.15547118136987e-39	0.349960473660809	0.058	0.167	2.67688008587958e-35	Protein synthesis 1
Sarnp	2.75061441571988e-74	0.349676166654674	0.112	0.319	6.37234841689823e-70	Protein synthesis 1
Cotl1	1.1065577669079e-54	0.349617851154585	0.314	0.649	2.56356237859554e-50	Protein synthesis 1
Rpl39	1.11189331168424e-55	0.349046507285621	0.866	0.972	2.57592323517889e-51	Protein synthesis 1
Arpc4	9.05355913378194e-52	0.348659684741048	0.314	0.642	2.09743804452326e-47	Protein synthesis 1
Rbbp91	1.93170305921475e-31	0.348129352426486	0.029	0.105	4.47517647728281e-27	Protein synthesis 1
Idh2	1.72317921616549e-76	0.348078420083281	0.13	0.355	3.9920892900906e-72	Protein synthesis 1
Ndufs4	2.68134501104925e-56	0.347793190917889	0.103	0.273	6.21187198709779e-52	Protein synthesis 1
Med30	2.40238841532162e-53	0.347727389956522	0.069	0.212	5.5656132417756e-49	Protein synthesis 1
Dctn2	9.14841417293293e-80	0.347447554109114	0.131	0.364	2.11941311144337e-75	Protein synthesis 1
Rpap3	2.38848903825536e-22	0.347434395452375	0.02	0.073	5.5334125549262e-18	Protein synthesis 1
Arpc2	9.39010467725838e-08	0.346963609041486	0.496	0.814	0.00217540555058045	Protein synthesis 1
Uqcrfs1	3.50390403465399e-60	0.346374123666862	0.108	0.287	8.1174944770829e-56	Protein synthesis 1
Psat1	5.55025932187916e-32	0.345014326288161	0.035	0.116	1.28582857709974e-27	Protein synthesis 1
Me2	8.31618771683711e-27	0.343585623705178	0.027	0.092	1.92661120835965e-22	Protein synthesis 1
Alkbh7	1.28687124198359e-22	0.343426088314749	0.021	0.076	2.98129460630339e-18	Protein synthesis 1
Gm2a	1.79517733162106e-70	0.343289334131359	0.185	0.44	4.1588873241665e-66	Protein synthesis 1
Gpi1	2.5283973434196e-63	0.343049720261625	0.128	0.329	5.85753812550018e-59	Protein synthesis 1
Cryzl2	6.006364917903e-21	0.342909169985031	0.026	0.081	1.39149456053059e-16	Protein synthesis 1
Arf5	1.39271634465752e-80	0.342796612064982	0.211	0.507	3.22650595566808e-76	Protein synthesis 1
Fam3a	2.2177760403067e-60	0.34255066936841	0.061	0.21	5.13792175257853e-56	Protein synthesis 1
Eef1a1	4.91724640578055e-70	0.341673315727899	0.92	0.982	1.13917847482718e-65	Protein synthesis 1
Tnni2	1.10673028914531e-23	0.341386748471573	0.037	0.103	2.56396206086295e-19	Protein synthesis 1
Fam92a	6.91161152210115e-21	0.341304845557417	0.027	0.082	1.60121304132517e-16	Protein synthesis 1
Arl3	2.54134269720457e-31	0.341106771386124	0.047	0.134	5.88752862661383e-27	Protein synthesis 1
Nudc	5.57765107473171e-69	0.340805727241731	0.14	0.361	1.2921744244831e-64	Protein synthesis 1
Rpl37a	3.39676623442582e-51	0.340798869687335	0.853	0.973	7.86928833529429e-47	Protein synthesis 1
Arpp19	7.7995811055181e-87	0.340457016895965	0.175	0.452	1.80692895471538e-82	Protein synthesis 1
Rpl37	3.74977857683459e-48	0.340345555330003	0.848	0.972	8.6871120289527e-44	Protein synthesis 1
Txnl1	2.70966256599188e-76	0.340245199544676	0.137	0.367	6.27747526663338e-72	Protein synthesis 1
Sumo1	8.82182762860142e-78	0.33822634560597	0.126	0.353	2.04375280671809e-73	Protein synthesis 1
Rpl38	8.87416911520675e-18	0.337146942883048	0.732	0.931	2.05587875891995e-13	Protein synthesis 1
Alg14	3.00678892433625e-26	0.33711816924942	0.029	0.095	6.9658279010098e-22	Protein synthesis 1
Rnf5	6.36142414324352e-50	0.336197445624397	0.064	0.197	1.47375113126523e-45	Protein synthesis 1
Eif1ax	1.45072170878053e-39	0.336005391866487	0.063	0.175	3.36088698273185e-35	Protein synthesis 1
Msrb2	6.51068643690835e-62	0.335569337597282	0.08	0.245	1.50833072683856e-57	Protein synthesis 1
Psma5	1.02961378057705e-68	0.335381043979321	0.125	0.334	2.38530624546286e-64	Protein synthesis 1
Gltp	4.426588509771e-57	0.334469978366133	0.109	0.285	1.02550776005865e-52	Protein synthesis 1
Mrpl57	1.89974584468026e-50	0.333989647030624	0.076	0.217	4.40114119837075e-46	Protein synthesis 1
Il11ra1	4.02403785658148e-48	0.333124654529351	0.065	0.196	9.32248850234232e-44	Protein synthesis 1
Smpdl3a	3.05566534489119e-31	0.332315827645993	0.034	0.113	7.07905990450941e-27	Protein synthesis 1
Padi2	4.33379977044959e-24	0.331465141346392	0.028	0.09	1.00401139282006e-19	Protein synthesis 1
Mea1	2.15612293608038e-32	0.331202999629402	0.051	0.142	4.99509000601741e-28	Protein synthesis 1
Mrps28	8.56089391902716e-30	0.331027761842876	0.047	0.131	1.98330229422102e-25	Protein synthesis 1
Ptpn11	3.09838927665752e-40	0.330773682807735	0.039	0.139	7.17803843723248e-36	Protein synthesis 1
Glod4	2.65784915437747e-49	0.330555063744879	0.069	0.205	6.15743913594628e-45	Protein synthesis 1
Dazap2	4.7891563700933e-79	0.330549687467497	0.172	0.437	1.10950385625951e-74	Protein synthesis 1
H2-DMa	2.25872951305707e-57	0.329881925672409	0.275	0.573	5.23279866289931e-53	Protein synthesis 1
Ufc1	2.40577325657997e-63	0.329733450215752	0.118	0.31	5.57345490351883e-59	Protein synthesis 1
Crcp	1.14605670762002e-23	0.328821221398838	0.024	0.081	2.6550695745433e-19	Protein synthesis 1
Psmb9	7.82803154532351e-68	0.328016045436652	0.114	0.312	1.8135200681051e-63	Protein synthesis 1
Acat1	1.02481262115631e-54	0.327629572226597	0.077	0.228	2.37418339943282e-50	Protein synthesis 1
Dctn3	1.40930200156005e-67	0.327581204285187	0.089	0.271	3.26492994701418e-63	Protein synthesis 1
Gtf2h5	1.0622387102442e-62	0.327412034957602	0.097	0.272	2.46088842002275e-58	Protein synthesis 1
Alox5ap	1.66631048841425e-26	0.327250874902983	0.404	0.726	3.86034150850929e-22	Protein synthesis 1
Krtcap2	1.42354814189848e-71	0.327132803283734	0.234	0.53	3.29793398033621e-67	Protein synthesis 1
Psmd10	4.8185950675786e-37	0.327093027137594	0.051	0.151	1.11632391930593e-32	Protein synthesis 1
Cwc15	1.61487648443718e-81	0.326882897648514	0.146	0.392	3.74118435149561e-77	Protein synthesis 1
Zcchc17	2.50227016925643e-48	0.326599395872139	0.055	0.178	5.79700930111637e-44	Protein synthesis 1
Mrps7	1.65671352372089e-47	0.326474637469628	0.057	0.18	3.83810822040419e-43	Protein synthesis 1
Ranbp1	3.15540255243198e-73	0.325737997271735	0.148	0.38	7.31012109321916e-69	Protein synthesis 1
Bnip3l	5.55042486196264e-86	0.325565971125941	0.173	0.448	1.28586692777089e-81	Protein synthesis 1
1810058I24Rik	3.29652419406511e-54	0.324001319948649	0.078	0.228	7.63705760039063e-50	Protein synthesis 1
Uqcrc1	5.97804957026371e-73	0.322837770666516	0.099	0.297	1.38493474394299e-68	Protein synthesis 1
Eef1g	1.62533242910156e-72	0.322701595167262	0.238	0.539	3.76540763849957e-68	Protein synthesis 1
Pam16	1.37649068737502e-45	0.322699012356069	0.067	0.192	3.18891597544171e-41	Protein synthesis 1
Gng12	7.34620669846149e-58	0.322430669946884	0.087	0.249	1.70189570583257e-53	Protein synthesis 1
Arpc5	4.27228876200499e-79	0.321891224922955	0.218	0.515	9.89761137493695e-75	Protein synthesis 1
Creg1	1.1958259222064e-35	0.321827277805518	0.385	0.724	2.77036991397558e-31	Protein synthesis 1
H2-Oa	5.03848345240309e-42	0.321697735703342	0.054	0.166	1.16726546141822e-37	Protein synthesis 1
Sec61g	6.41206588167556e-64	0.319512633220094	0.287	0.61	1.48548330280778e-59	Protein synthesis 1
Vamp4	9.09983540204716e-50	0.31930226016462	0.078	0.219	2.10815886759227e-45	Protein synthesis 1
Anapc11	9.25475853429071e-65	0.318941223176473	0.112	0.302	2.14404990963913e-60	Protein synthesis 1
Sf3b6	7.86184846828317e-77	0.316508787857626	0.136	0.365	1.82135443464716e-72	Protein synthesis 1
Bloc1s2	3.8589294774231e-33	0.316185474653844	0.047	0.137	8.93998192034609e-29	Protein synthesis 1
Pithd1	8.35785423840824e-28	0.315389258422204	0.034	0.106	1.93626409141204e-23	Protein synthesis 1
Snrpe	5.64611205373095e-73	0.315300753067619	0.162	0.405	1.30803477948785e-68	Protein synthesis 1
Chmp7	2.20231581466896e-25	0.314900859047551	0.018	0.075	5.10210504784358e-21	Protein synthesis 1
Akr1b3	2.87459765958179e-76	0.31486844558275	0.117	0.333	6.65958039795314e-72	Protein synthesis 1
Gins4	3.52160713438893e-26	0.314600014705273	0.036	0.107	8.15850724823884e-22	Protein synthesis 1
Bri3	7.06607359284897e-54	0.314341176111014	0.316	0.643	1.63699726925532e-49	Protein synthesis 1
R3hdm4	5.26972535608228e-53	0.313753293412145	0.081	0.229	1.22083727324358e-48	Protein synthesis 1
Vps29	3.6489015844736e-74	0.313734904582839	0.127	0.347	8.45341030075e-70	Protein synthesis 1
Rbm42	3.17622598750498e-61	0.313056545529927	0.089	0.258	7.35836274525278e-57	Protein synthesis 1
Mrps18c	3.02314475863472e-57	0.312606375032979	0.085	0.243	7.00371946232904e-53	Protein synthesis 1
Ninj1	1.36366053542423e-56	0.312356841401393	0.103	0.274	3.15919236241732e-52	Protein synthesis 1
Gsto1	2.34505613880506e-22	0.312288777834147	0.031	0.091	5.43279155676969e-18	Protein synthesis 1
Zcrb1	4.28665886665769e-71	0.311935943982921	0.091	0.28	9.93090259638588e-67	Protein synthesis 1
Eci2	1.17894011430419e-49	0.311698791728021	0.072	0.21	2.73125056280851e-45	Protein synthesis 1
Tmsb10	8.2873128430841e-46	0.31136611568866	0.209	0.425	1.91992176635729e-41	Protein synthesis 1
Lst1	1.27275568007822e-62	0.31082816711558	0.258	0.552	2.9485930840372e-58	Protein synthesis 1
Fdps	2.08561637671115e-24	0.310760384307613	0.027	0.088	4.83174745992673e-20	Protein synthesis 1
Rpl36	2.13962610278386e-07	0.310696643153054	0.663	0.902	0.00495687179231937	Protein synthesis 1
Cisd1	3.26757286155161e-49	0.310472230962186	0.078	0.218	7.56998604835662e-45	Protein synthesis 1
Ptges3	4.84259326870353e-85	0.310373312625173	0.173	0.445	1.12188358256055e-80	Protein synthesis 1
Eif3h	2.59102562936389e-67	0.309618708078577	0.204	0.466	6.00262907554732e-63	Protein synthesis 1
Vdac1	1.28369199731956e-73	0.309585913492044	0.13	0.349	2.97392925019024e-69	Protein synthesis 1
Ghitm	7.28861477204011e-87	0.309292703244176	0.138	0.389	1.68855338423853e-82	Protein synthesis 1
Rpl4	4.70062118326582e-21	0.309254764441066	0.427	0.751	1.08899290952719e-16	Protein synthesis 1
Cpne1	1.8136164505119e-23	0.308517841673502	0.019	0.073	4.20160523090092e-19	Protein synthesis 1
Ypel3	3.47675327136139e-78	0.308433996845706	0.205	0.491	8.05459430376294e-74	Protein synthesis 1
Chchd1	1.97305702497362e-61	0.308305635709332	0.097	0.272	4.57098120975638e-57	Protein synthesis 1
Cbx6	3.85579883235625e-24	0.307275496517535	0.03	0.093	8.93272915491973e-20	Protein synthesis 1
Arhgdia	1.77664996199464e-75	0.306655080374669	0.257	0.581	4.11596496695298e-71	Protein synthesis 1
Usmg5	6.47340154780937e-33	0.305984542476087	0.065	0.166	1.499692936581e-28	Protein synthesis 1
Napa	3.82114260101377e-53	0.305944229418633	0.075	0.22	8.85244106376861e-49	Protein synthesis 1
Tmem167b	2.60483413586231e-22	0.305407829503503	0.024	0.08	6.0346192425522e-18	Protein synthesis 1
Tmem9b	2.30712403541357e-60	0.305108264371409	0.09	0.258	5.34491425284261e-56	Protein synthesis 1
Sumo3	6.14638558144657e-58	0.304752703492385	0.087	0.249	1.42393314765373e-53	Protein synthesis 1
Pigyl	1.26609762873782e-44	0.304321749260184	0.053	0.169	2.9331683764969e-40	Protein synthesis 1
Sparc	0.000153160790680706	0.304170954423351	0.891	0.968	1	Protein synthesis 1
Igbp1	2.43825195042165e-58	0.303912606576658	0.081	0.24	5.64869829354183e-54	Protein synthesis 1
H2afj	2.26650776235338e-79	0.303634112606147	0.127	0.354	5.25081853304407e-75	Protein synthesis 1
Pdcl3	2.54232716598665e-65	0.302747538682186	0.106	0.294	5.88980934544128e-61	Protein synthesis 1
Dap	6.44666557412016e-36	0.302408376108888	0.057	0.159	1.49349901355642e-31	Protein synthesis 1
Skp1a	6.49903152979971e-61	0.301988795580939	0.115	0.303	1.5056306345087e-56	Protein synthesis 1
Psme1	8.98222814041433e-73	0.301915203488407	0.26	0.582	2.08091279328979e-68	Protein synthesis 1
Akt2	2.37746714204194e-32	0.301796687763302	0.038	0.122	5.50787812796856e-28	Protein synthesis 1
Smim12	7.51555375647214e-41	0.301394618564855	0.049	0.155	1.7411283387619e-36	Protein synthesis 1
Ube2n	1.40529061615161e-75	0.301047366048842	0.128	0.352	3.25563677043844e-71	Protein synthesis 1
Cox20	1.99060527195642e-49	0.300878823789928	0.092	0.241	4.61163523354144e-45	Protein synthesis 1
Psma6	2.63433830786429e-82	0.300840597751097	0.141	0.385	6.10297155782919e-78	Protein synthesis 1
Mrpl4	4.8988541046769e-40	0.300377411344376	0.052	0.159	1.1349175304305e-35	Protein synthesis 1
Rac2	8.6520247941994e-77	0.300146538320057	0.156	0.4	2.00441458407217e-72	Protein synthesis 1
C1qbp	8.49084713483686e-74	0.300124542368587	0.11	0.316	1.96707455572766e-69	Protein synthesis 1
Ifi27l2a	1.04037689092566e-20	1.68939490531005	0.337	0.277	2.41024114320749e-16	Early stress
Rps4x1	0	1.55634690970449	0.977	0.926	0	Early stress
Rps71	0	1.52632269264209	0.93	0.878	0	Early stress
Rps51	0	1.48955599705671	0.909	0.85	0	Early stress
Rps181	0	1.48788114234573	0.922	0.87	0	Early stress
Rplp01	0	1.47832171707885	0.943	0.887	0	Early stress
Rps201	0	1.47361532029582	0.962	0.911	0	Early stress
Rpl13a1	5.90509089540104e-136	1.45166315525403	0.733	0.667	1.36803240773756e-131	Early stress
Rpl271	2.31953168408297e-150	1.39052482444862	0.752	0.699	5.37365905251501e-146	Early stress
Eif3f1	2.52623856030179e-08	1.16435561615186	0.419	0.478	0.000585253687265116	Early stress
Hcfc1r11	0.0058270140548503	1.14102588262218	0.164	0.22	1	Early stress
Eif3h1	0.00635757772664597	1.12153889896266	0.364	0.436	1	Early stress
Rpl22l11	0.000118388584974244	1.11355590894676	0.4	0.479	1	Early stress
Rpl42	2.04343857470407e-54	1.00448461290089	0.637	0.713	4.73403414601692e-50	Early stress
Cox8a1	1.77963390265142e-80	1.00340382515718	0.712	0.777	4.12287786227254e-76	Early stress
Eef1d1	0.000728802750155473	0.996417101151004	0.417	0.515	1	Early stress
Sh3bgrl3	6.87523863315997e-75	0.989779615052767	0.702	0.763	1.59278653414417e-70	Early stress
Atox11	1.11061552989866e-13	0.987657798965429	0.537	0.647	2.57296299811624e-09	Early stress
Atp5e1	3.20606762528345e-35	0.984681949992802	0.611	0.704	7.42749686749417e-31	Early stress
Atp5h1	6.01839558857618e-09	0.960347987361587	0.485	0.586	0.000139428170600544	Early stress
Elob1	0.00275603027873161	0.931352784231251	0.439	0.556	1	Early stress
Eif3i1	0.000965473259570893	0.929911134272758	0.218	0.303	1	Early stress
Cox6c1	1.86686877884766e-13	0.904699088961112	0.541	0.652	4.32497489995637e-09	Early stress
Cox6b11	3.69370338357433e-08	0.894730696892343	0.493	0.607	0.000855720262872666	Early stress
Ubl51	0.00861234714390094	0.882948303922561	0.445	0.572	1	Early stress
Rpl36al1	2.9194408027359e-07	0.877157384792352	0.482	0.59	0.00676346850769825	Early stress
Atp5g21	2.03048494829345e-14	0.87577780658016	0.54	0.649	4.70402447971143e-10	Early stress
Use1	2.91245732899768e-07	0.872315143756193	0.204	0.31	0.00674728989408892	Early stress
Taf101	2.93598106922415e-05	0.87155326685924	0.199	0.285	0.680178734307159	Early stress
Cenpx1	0.000108127618691458	0.867333556771831	0.194	0.274	1	Early stress
Cyb5r3	6.79691811587512e-09	0.865162895866274	0.061	0.115	0.000157464201990479	Early stress
1110032A03Rik	1.35479434920924e-07	0.864023321436043	0.078	0.132	0.00313865206881304	Early stress
Mrpl30	5.49062498547635e-10	0.854581972123608	0.14	0.232	1.27201309038531e-05	Early stress
Naca1	9.26123648795402e-31	0.838947818477831	0.637	0.761	2.14555065716431e-26	Early stress
Gng51	7.21180315535729e-31	0.838936128725061	0.633	0.746	1.67075843700162e-26	Early stress
Micos101	0.000136032670932607	0.832060439011986	0.178	0.249	1	Early stress
Mif1	0.00226195573306922	0.818855597300134	0.257	0.353	1	Early stress
Higd2a1	0.00626038390565013	0.817745802392639	0.317	0.449	1	Early stress
Tmem1601	4.95143083636871e-07	0.810419599545937	0.215	0.322	0.0114709798186154	Early stress
Npm11	0.000112517066155005	0.80391149031569	0.496	0.638	1	Early stress
Nme11	7.34880594595514e-07	0.79120232656947	0.196	0.294	0.0170249787349943	Early stress
Uqcc21	1.35049964725607e-07	0.789863389869096	0.211	0.32	0.00312870253279814	Early stress
Sptssa1	4.34708713086067e-05	0.786904659590411	0.252	0.368	1	Early stress
Ndufb21	1.47851966975674e-07	0.778621265484867	0.16	0.246	0.00342528651892544	Early stress
Vegfb1	8.20938805226023e-10	0.771829958480532	0.146	0.237	1.90186893006713e-05	Early stress
Fundc21	2.69605664169909e-05	0.770069654059857	0.109	0.161	0.624595442182429	Early stress
Myl61	1.43946355297259e-06	0.763570838534028	0.531	0.682	0.033348052131716	Early stress
Immp1l1	5.34609572112966e-08	0.759957479067371	0.099	0.162	0.00123852999571411	Early stress
Pcbd21	2.28994638935384e-09	0.756381603194512	0.073	0.134	5.30511880021605e-05	Early stress
Bola2	2.91669962371532e-06	0.755227088871888	0.185	0.271	0.0675711801826129	Early stress
Tpm4	2.44176698761668e-13	0.755055381623126	0.083	0.163	5.65684158021157e-09	Early stress
Mrpl541	4.34574456129366e-07	0.753367075688107	0.097	0.155	0.010067786425149	Early stress
Atp5o1	0.000443916656988599	0.753089428982459	0.157	0.215	1	Early stress
Polr2f1	3.84179962720692e-07	0.748248496866731	0.146	0.223	0.00890029719635027	Early stress
Txndc171	8.72107946763727e-06	0.747981767278273	0.231	0.335	0.202041248026753	Early stress
Snrpd21	4.07140216226087e-07	0.743835327671279	0.215	0.322	0.00943221738930977	Early stress
Ndufc11	3.09002470720189e-09	0.739186140777724	0.224	0.351	7.15866023917462e-05	Early stress
Svbp	1.31418573742801e-14	0.736367900931788	0.144	0.258	3.04457409789946e-10	Early stress
Chchd21	3.16942502884789e-06	0.735666291097409	0.547	0.703	0.0734260696433191	Early stress
Ubxn11	2.46224158957095e-05	0.735535868193748	0.261	0.377	0.570427509055903	Early stress
Med281	1.02778525042585e-06	0.733767544688822	0.207	0.309	0.0238107008966156	Early stress
Mbp1	1.08244464971248e-06	0.733714418768449	0.134	0.203	0.0250769951998889	Early stress
Dbi1	0.00325767109026327	0.729937588153918	0.317	0.442	1	Early stress
Eif3e	2.820028896099e-09	0.726937198028655	0.254	0.398	6.53316094359255e-05	Early stress
Gpi11	5.13505159563658e-07	0.725616395983036	0.206	0.31	0.0118963740316113	Early stress
Wdr83os1	6.19300621135218e-06	0.722563142426706	0.248	0.364	0.143473374898396	Early stress
Capg1	3.89796876606678e-07	0.722367852493933	0.111	0.175	0.00903042424034692	Early stress
Fam162a1	1.56335160727566e-07	0.720924859149339	0.088	0.144	0.00362181666857552	Early stress
2010107E04Rik	4.13211182660518e-05	0.720836848832885	0.121	0.178	0.957286346869621	Early stress
Mea11	1.12920016035907e-06	0.7197775358963	0.083	0.134	0.0261601801150386	Early stress
Anp32b	2.14317942454684e-05	0.71850140309752	0.196	0.282	0.496510377284766	Early stress
Ndufs51	3.87073352919525e-08	0.716301862457838	0.254	0.392	0.000896732836708664	Early stress
Cox7c1	5.17841534943559e-10	0.715852922186902	0.568	0.729	1.19968348400374e-05	Early stress
Nop101	2.54855075776383e-06	0.704899851661842	0.194	0.284	0.0590422754051148	Early stress
Ost41	1.3637242081396e-05	0.703240973001229	0.301	0.447	0.315933987299702	Early stress
Ddt1	1.73696365429208e-06	0.70256443100941	0.093	0.145	0.0402402369789845	Early stress
Cfl11	1.73236141306147e-50	0.701477961448524	0.734	0.835	4.01336168563951e-46	Early stress
Ptpmt11	4.07062630582634e-08	0.701260633784898	0.074	0.128	0.000943041996270788	Early stress
Lars21	0.000136670111403451	0.699823409242428	0.376	0.558	1	Early stress
Timm8b	6.48484023962008e-12	0.699023431305428	0.135	0.232	1.50234293831278e-07	Early stress
Cdk2ap2	3.38606831293805e-12	0.697870604636112	0.196	0.326	7.84450446058358e-08	Early stress
Ndufv31	2.83766282050363e-07	0.696986786256914	0.241	0.363	0.00657401345626077	Early stress
Sem11	0.00317542389887888	0.691999565554275	0.386	0.568	1	Early stress
Nenf1	2.52196607914425e-08	0.690263261712271	0.179	0.277	0.000584263881555349	Early stress
Ndufaf81	1.0646798298816e-07	0.689883077283002	0.123	0.193	0.00246654376188669	Early stress
Gnas1	1.94153776467443e-34	0.689874708506885	0.679	0.802	4.49796053942124e-30	Early stress
Grcc101	0.000329634779386634	0.689812324973811	0.272	0.384	1	Early stress
Romo11	5.9746325641657e-05	0.689624453636981	0.252	0.359	1	Early stress
Scp21	0.000116767794246449	0.688931801671872	0.298	0.429	1	Early stress
Ndufb31	3.37488467647565e-08	0.688412463140561	0.248	0.382	0.000781859532999113	Early stress
Atp5d1	2.95178672096807e-05	0.685027103694285	0.301	0.442	0.683840429646673	Early stress
Txn11	4.06755590115353e-07	0.684705415295548	0.212	0.317	0.00942330675620237	Early stress
Hsd17b101	5.05001391917727e-07	0.684243298220913	0.112	0.175	0.011699367246558	Early stress
Cfdp11	7.68019853392108e-10	0.682238879390045	0.118	0.197	1.7792715943535e-05	Early stress
Txn2	3.32477207763575e-09	0.681724054701485	0.122	0.2	7.70249947225874e-05	Early stress
Cstb1	1.47977618714691e-07	0.676286336755997	0.198	0.299	0.00342819749276324	Early stress
Ndufs61	6.66050697997368e-08	0.675013879045654	0.196	0.297	0.0015430396520505	Early stress
Anapc131	9.40241567722764e-07	0.667710211843811	0.255	0.381	0.0217825763994333	Early stress
Psme11	0.000320042330755851	0.666774522002233	0.375	0.553	1	Early stress
Hcst1	1.84200168557415e-07	0.66554152790769	0.103	0.164	0.00426736530496963	Early stress
H3f3a	2.10320626605257e-23	0.66386539889032	0.64	0.774	4.87249795656399e-19	Early stress
Prdx61	2.62247114159108e-08	0.660029128138927	0.083	0.142	0.000607547889372405	Early stress
Blvrb	4.96803385901752e-10	0.658506255205142	0.178	0.285	1.15094440411859e-05	Early stress
Calm31	3.65549208663449e-06	0.654173502678338	0.221	0.322	0.0846867851710612	Early stress
Mrps211	7.61364240014299e-09	0.653811277133332	0.219	0.339	0.000176385253484113	Early stress
Edf11	3.31776247038967e-07	0.652626323231975	0.304	0.462	0.00768626031515174	Early stress
Cmpk11	3.52092903264606e-09	0.652282681466213	0.204	0.318	8.15693628993112e-05	Early stress
Oaz11	2.27090940028031e-14	0.650170594950872	0.607	0.759	5.2610158076294e-10	Early stress
Tmem2581	8.63997413490918e-05	0.647092258449594	0.303	0.44	1	Early stress
Bcl7c1	5.0283104965256e-10	0.646012673977931	0.081	0.145	1.16490869273009e-05	Early stress
Ndufb91	5.6898327458796e-09	0.64496743222545	0.313	0.492	0.000131816355223793	Early stress
2410015M20Rik	3.21320778096352e-09	0.644804663770126	0.083	0.146	7.44403846615819e-05	Early stress
Trappc2l1	4.95474651395269e-15	0.643990498746227	0.152	0.271	1.14786612488742e-10	Early stress
Ndufb51	1.53939297606161e-09	0.643549119502136	0.253	0.398	3.56631170764194e-05	Early stress
Cox5b1	0.000307148653640956	0.641626276942723	0.337	0.492	1	Early stress
Aes	7.94868314826022e-09	0.641587608721158	0.09	0.156	0.000184147142495744	Early stress
Drap11	5.44980741371941e-09	0.641268131822882	0.266	0.415	0.000126255688353638	Early stress
Dynlrb11	4.79622284234471e-11	0.640990331921354	0.226	0.367	1.111140945886e-06	Early stress
Uqcrq1	0.000300772849067832	0.639217991642463	0.334	0.489	1	Early stress
Tomm221	6.73328000228685e-11	0.638855975210336	0.218	0.353	1.55989897812979e-06	Early stress
S100a131	5.68885614563759e-07	0.637512797830789	0.18	0.268	0.0131793730325986	Early stress
Vkorc11	9.03013849070383e-09	0.636394670851492	0.22	0.342	0.000209201218414136	Early stress
Ssr41	0.00086546206722099	0.631176472179638	0.535	0.708	1	Early stress
Pgk11	9.15960548967357e-10	0.630028500183521	0.149	0.243	2.12200580379268e-05	Early stress
Npc2	1.01893155409619e-23	0.628139077628515	0.672	0.811	2.36055873137464e-19	Early stress
Gapdh1	2.62815149687063e-14	0.627658616554381	0.612	0.748	6.08863857280019e-10	Early stress
Smagp1	1.97438234606951e-09	0.623306882041336	0.071	0.129	4.57405158113924e-05	Early stress
Bst2	0.00137509596404107	0.623194754687873	0.406	0.58	1	Early stress
Rtraf1	5.51744344382683e-12	0.621854367472484	0.274	0.45	1.27822612263136e-07	Early stress
Sdhaf41	5.11513652668815e-10	0.620035017445579	0.105	0.179	1.18502367913784e-05	Early stress
Srp141	9.91877980479828e-08	0.619415562797335	0.293	0.448	0.00229788371737762	Early stress
Ldhb1	2.24532774496089e-10	0.618270173209099	0.599	0.74	5.20175078675089e-06	Early stress
Nop53	4.87202455767117e-12	0.618005302311003	0.148	0.25	1.12870192927568e-07	Early stress
Arpc1b	0.000114747905413484	0.617089903421515	0.549	0.724	1	Early stress
Ndufb81	8.97670264289838e-08	0.616392369749974	0.277	0.42	0.00207963270128027	Early stress
Dynlt31	3.25841034841477e-13	0.614861156999054	0.125	0.223	7.54875925417251e-09	Early stress
Arl31	1.8294630172605e-08	0.612566821339684	0.072	0.126	0.000423831697208741	Early stress
Ramp1	5.12257382173833e-07	0.61232409019353	0.159	0.237	0.0118674667728212	Early stress
Atp5g11	3.58243962860717e-07	0.608790194611085	0.304	0.464	0.00829943788759422	Early stress
Pfdn11	5.55192789564644e-14	0.606558848907656	0.127	0.228	1.28621513558441e-09	Early stress
Tmem2561	6.56479147641907e-11	0.600572889928772	0.228	0.364	1.52086524134201e-06	Early stress
Snrpf	8.79211441147222e-11	0.597355643130571	0.229	0.367	2.03686914570577e-06	Early stress
Map1lc3a1	1.27387892603701e-10	0.596050086694372	0.171	0.275	2.95119530794993e-06	Early stress
Tomm5	1.66533113233814e-14	0.589860590290829	0.127	0.232	3.85807263428776e-10	Early stress
1810058I24Rik1	3.30780937736165e-11	0.589439078862858	0.126	0.215	7.66320198453375e-07	Early stress
Cox5a1	2.58705437713156e-11	0.587993403006339	0.274	0.44	5.99342887550069e-07	Early stress
Iscu1	6.26950292419181e-08	0.587240185894618	0.311	0.479	0.00145245574244752	Early stress
Lsm41	1.16297560535315e-13	0.585263102591235	0.118	0.215	2.69426558492165e-09	Early stress
Cox141	2.8821754142496e-14	0.583128077926286	0.172	0.296	6.67713578219204e-10	Early stress
Nhp21	3.93359866078172e-08	0.576483583973292	0.092	0.152	0.000911296801743301	Early stress
AY0361181	3.45092437208187e-46	0.575043701417116	0.867	0.938	7.99475649280207e-42	Early stress
D8Ertd738e1	2.06428741178246e-13	0.574263281210079	0.261	0.432	4.78233464687641e-09	Early stress
Naa381	7.40570794609196e-12	0.571431236230866	0.137	0.233	1.71568035987112e-07	Early stress
Myl12b1	0.000199979062460277	0.570974702772593	0.363	0.538	1	Early stress
Eif4b	2.54892025576349e-16	0.568917485361093	0.138	0.255	5.90508355652728e-12	Early stress
Myl12a1	1.0912257933046e-09	0.564408773227121	0.257	0.404	2.52804279534877e-05	Early stress
Mien11	1.57504930103463e-12	0.564283574118185	0.124	0.218	3.64891671570693e-08	Early stress
Smdt11	1.86292467519874e-08	0.563540748315887	0.291	0.451	0.000431583759503293	Early stress
Sirt21	7.04496228256719e-16	0.562265910174176	0.186	0.327	1.63210641200234e-11	Early stress
Uqcr101	2.15138184722204e-09	0.560725436734782	0.276	0.431	4.9841063254593e-05	Early stress
Capns11	2.65144318655306e-11	0.558540018813163	0.222	0.356	6.14259843028748e-07	Early stress
Mrps331	2.24439400407971e-11	0.558482380296209	0.244	0.389	5.19958758925147e-07	Early stress
Eif3m	3.59674073244313e-17	0.557662838225796	0.214	0.377	8.33256925485099e-13	Early stress
Hprt1	3.47832731225147e-12	0.556004520696432	0.244	0.401	8.05824088429298e-08	Early stress
Fkbp1a1	9.56381553123825e-16	0.552272047215092	0.185	0.319	2.21564914412197e-11	Early stress
Gmfg1	4.95181838903932e-09	0.551252872227896	0.279	0.433	0.000114718776618874	Early stress
1810037I17Rik1	3.78872257719305e-08	0.550075894386479	0.237	0.36	0.000877733359458315	Early stress
Atp1a21	1.86118837936339e-06	0.549987855102712	0.14	0.211	0.0431181511847117	Early stress
Etfb1	3.08070238166789e-13	0.548324988685123	0.188	0.316	7.13706320761001e-09	Early stress
Minos1	5.68384205556436e-12	0.543790184126097	0.114	0.205	1.3167756890126e-07	Early stress
Gabarap1	0.00741515610659056	0.54221263444396	0.533	0.713	1	Early stress
Gltp1	8.90342715913815e-13	0.541848781580957	0.159	0.27	2.06265696995754e-08	Early stress
Rassf3	7.38893649186484e-11	0.535764760171543	0.039	0.09	1.71179491707033e-06	Early stress
Ppia1	1.31885399277349e-62	0.534910806218409	0.843	0.922	3.05538904505835e-58	Early stress
Pgls1	8.56773573393813e-13	0.534559968410292	0.219	0.363	1.98488733748145e-08	Early stress
Npm3	2.58735794574498e-10	0.532946893220753	0.063	0.122	5.99413215290739e-06	Early stress
Pdrg1	2.40783175926676e-12	0.53086413081851	0.096	0.178	5.57822383669331e-08	Early stress
Psmb11	7.69997127211055e-08	0.529652345538445	0.313	0.484	0.00178385234460985	Early stress
Ndufa31	1.95817710245831e-06	0.528273036101262	0.306	0.455	0.0453650889326517	Early stress
Gm56171	3.49377044681938e-11	0.524434990089983	0.059	0.119	8.09401799414645e-07	Early stress
Rgs101	4.96923315050534e-55	0.522980360080258	0.841	0.917	1.15122224397757e-50	Early stress
Trmt1121	1.35747616995634e-11	0.521400978702812	0.252	0.41	3.14486504293784e-07	Early stress
Cuedc2	1.33002550331649e-18	0.521104321261762	0.166	0.308	3.08127008353331e-14	Early stress
Ndufb101	1.15118889993306e-13	0.518259664161394	0.239	0.399	2.66695932447492e-09	Early stress
Dctpp1	1.71698964578806e-15	0.517917047395307	0.144	0.258	3.9777499123972e-11	Early stress
Dynll2	7.80121925392547e-19	0.517893199153898	0.145	0.276	1.80730846455691e-14	Early stress
Kif5b	8.02914452466443e-25	0.51754613646456	0.221	0.419	1.86011191202901e-20	Early stress
Pkig	4.31039239846866e-13	0.517225727413064	0.257	0.423	9.98588606953235e-09	Early stress
Hebp1	7.29352218006615e-11	0.516333034642039	0.085	0.154	1.68969028345592e-06	Early stress
Pebp1	6.01320888216213e-16	0.514245991999827	0.262	0.446	1.3930801017305e-11	Early stress
Swi51	1.22434619792011e-12	0.511232638634846	0.253	0.415	2.83644283672151e-08	Early stress
Aif11	1.88388410087656e-29	0.511065256866679	0.757	0.877	4.36439429650072e-25	Early stress
Pea15a1	3.67378928230438e-13	0.509690444725455	0.195	0.325	8.51106763031455e-09	Early stress
Pop5	5.0283742322615e-15	0.503744700642968	0.082	0.167	1.16492345838802e-10	Early stress
Mrpl23	6.64849854941344e-17	0.502557434462617	0.179	0.322	1.54025765894261e-12	Early stress
Lamtor11	6.73695698213231e-09	0.501961749651854	0.314	0.495	0.000156075082405059	Early stress
AW1120101	2.43568248924781e-07	0.50155794948602	0.074	0.124	0.00564274562284039	Early stress
Abhd17a1	1.02153983218001e-16	0.500917285537786	0.121	0.231	2.36660132921143e-12	Early stress
Cox171	3.73921739713744e-17	0.498929419648403	0.227	0.393	8.6626449439483e-13	Early stress
Timm17b1	1.5430972714769e-12	0.497655139777754	0.086	0.163	3.57489344883053e-08	Early stress
As3mt1	5.44340320267395e-12	0.497347522851216	0.108	0.193	1.26107321996347e-07	Early stress
Hnrnpa1	5.29886702409404e-16	0.49473325540055	0.243	0.415	1.22758852347187e-11	Early stress
Uqcrb1	6.06019028661698e-12	0.49420323769276	0.309	0.507	1.40396428370055e-07	Early stress
Sub11	1.0465378796204e-10	0.493860814245211	0.334	0.533	2.42451430571659e-06	Early stress
Pin4	8.0679823270369e-17	0.493808079038629	0.085	0.177	1.86910946570464e-12	Early stress
Timm131	1.92537974514603e-16	0.493133246076783	0.215	0.376	4.4605272555798e-12	Early stress
Atpif11	0.000306493289327183	0.492923843514514	0.397	0.592	1	Early stress
Atp5k1	9.58193753486739e-09	0.491403042115834	0.3	0.461	0.000221984746870273	Early stress
Ptrhd1	1.22184283956576e-08	0.491022265165426	0.075	0.13	0.000283064330642199	Early stress
0610010K14Rik1	3.17010081327785e-15	0.488390222536059	0.142	0.255	7.3441725541208e-11	Early stress
Mrps281	5.14838760486963e-11	0.487087594006745	0.063	0.125	1.19272695642015e-06	Early stress
Qdpr1	3.26132051302301e-10	0.486993094221614	0.109	0.186	7.5555012325204e-06	Early stress
Lsm61	2.17266688739905e-14	0.4858936187712	0.213	0.362	5.03341737803737e-10	Early stress
Cetn21	1.77973285530976e-10	0.485726278394157	0.121	0.202	4.12310710589613e-06	Early stress
Grap1	3.13197328879284e-18	0.485448084728596	0.217	0.384	7.25584251814636e-14	Early stress
Klc1	8.11148068648616e-14	0.485004280521743	0.041	0.103	1.87918673063825e-09	Early stress
Dnlz	6.25205628531002e-15	0.484261468717192	0.069	0.149	1.44841387961777e-10	Early stress
Rab5c1	8.07284011613584e-22	0.483173576531371	0.237	0.431	1.87023486970519e-17	Early stress
Pold4	3.55798263159405e-17	0.481808073758014	0.216	0.377	8.24277836261393e-13	Early stress
Cpe1	0.000315574906829092	0.479964727426917	0.194	0.266	1	Early stress
Atp5c11	4.71025816769162e-10	0.478775852348223	0.322	0.509	1.09122550970912e-05	Early stress
Clta1	1.03271157181386e-28	0.478377102421431	0.741	0.863	2.39248289842118e-24	Early stress
Ndufb61	4.25917997265652e-15	0.478120644136264	0.115	0.215	9.86724224265336e-11	Early stress
Nbdy1	6.17682846410513e-09	0.474747251793671	0.059	0.11	0.000143098585027924	Early stress
Prdx11	0.00360199450055072	0.47082233656031	0.406	0.578	1	Early stress
Eif11	1.43321717030554e-21	0.470126910855282	0.729	0.869	3.32033421844685e-17	Early stress
Higd1a	1.46671071566832e-16	0.468156288181284	0.117	0.223	3.39792871498879e-12	Early stress
Khk1	2.41748388656326e-15	0.467353824164484	0.132	0.243	5.6005849200011e-11	Early stress
Atp5o.1	5.69151674607855e-11	0.465152725149402	0.094	0.17	1.31855368456402e-06	Early stress
Polr1d	6.61434625483528e-16	0.462601407756134	0.243	0.416	1.53234559685769e-11	Early stress
Aldoa1	1.56047499968297e-05	0.462119901060558	0.354	0.522	0.361515243176553	Early stress
Lst11	2.9329680185141e-09	0.461642051453258	0.34	0.527	6.79480700849161e-05	Early stress
Gatm	1.18982724578067e-13	0.458724323096387	0.231	0.381	2.75647278030007e-09	Early stress
Iah11	1.29823265434508e-08	0.458149154995885	0.073	0.128	0.000300761559032124	Early stress
Cryba41	1.75381449082165e-16	0.457807957677106	0.166	0.299	4.06306203088652e-12	Early stress
Mrps361	2.6328820643864e-12	0.456054983548093	0.095	0.174	6.09959787856398e-08	Early stress
Crybb11	1.7541751025863e-06	0.45534530686721	0.373	0.548	0.0406389746016169	Early stress
Prelid11	1.31410085771909e-14	0.454583342630597	0.164	0.288	3.04437745707783e-10	Early stress
Klk81	3.35288084001628e-11	0.447893078601046	0.159	0.26	7.76761904206572e-07	Early stress
Sh3pxd2a	1.74536375499012e-18	0.446523585318442	0.053	0.137	4.04348421118561e-14	Early stress
Eci1	3.09371531471097e-11	0.442592688735533	0.06	0.122	7.16721026959091e-07	Early stress
Rps27l1	3.59815663023455e-07	0.442462884930849	0.376	0.574	0.00833584946526438	Early stress
Aldh21	2.69434456064491e-13	0.440385845999332	0.09	0.173	6.24198804364607e-09	Early stress
Gng121	2.82610947056287e-18	0.440202551221112	0.12	0.236	6.54724781045299e-14	Early stress
Eif4ebp1	1.40638417300365e-11	0.438801081650332	0.076	0.146	3.25817021359757e-07	Early stress
Cetn31	3.7657787124095e-20	0.438387968060752	0.178	0.328	8.72417954303908e-16	Early stress
Snf8	2.76077832095558e-15	0.435457371043999	0.133	0.244	6.39589513615778e-11	Early stress
Abracl	1.97759226021504e-20	0.435033517875878	0.165	0.315	4.58148798924017e-16	Early stress
Rex1bd1	9.44740806782143e-16	0.434698938307775	0.131	0.241	2.18868102707219e-11	Early stress
Snrpe1	2.32362932212704e-19	0.432668162541466	0.215	0.385	5.38315205057171e-15	Early stress
Pole4	4.91187213858091e-12	0.432464323501371	0.088	0.165	1.13793341834504e-07	Early stress
Ccdc1521	1.88387395572088e-10	0.432149703071742	0.086	0.156	4.36437079321857e-06	Early stress
Hypk	8.4953873197674e-17	0.431994444808713	0.088	0.183	1.96812638037051e-12	Early stress
Gm17018	2.84409373116432e-12	0.431758853503354	0.062	0.128	6.58891194698838e-08	Early stress
Smim141	1.07579733289775e-20	0.43170357571533	0.14	0.277	2.49229968112422e-16	Early stress
Lamtor41	1.74907846681772e-09	0.431634942368498	0.339	0.537	4.05209008407661e-05	Early stress
Taldo11	4.03391214715474e-10	0.431139784925363	0.332	0.524	9.34536427131338e-06	Early stress
Slirp	1.55443495984207e-19	0.430237315759937	0.13	0.253	3.60115947146612e-15	Early stress
Rnf71	1.91105529235976e-14	0.428233490806591	0.293	0.485	4.42734179580986e-10	Early stress
Cnp1	6.24385388053777e-16	0.42744295277969	0.106	0.206	1.44651362850419e-11	Early stress
Rtcb	5.30261874423291e-19	0.426629059989387	0.15	0.285	1.22845768447644e-14	Early stress
Rbm3	1.12421151665861e-18	0.425560132708078	0.233	0.414	2.604460820643e-14	Early stress
Gm2a1	4.62790382185755e-17	0.424322624526704	0.243	0.419	1.07214647840974e-12	Early stress
Mrps161	9.54555104393487e-16	0.42411532466171	0.101	0.196	2.21141781034839e-11	Early stress
Zeb2os	1.64345274800947e-19	0.422628549755809	0.211	0.375	3.80738698131355e-15	Early stress
Slc25a3	2.48973588449801e-08	0.422333959233759	0.389	0.612	0.000576797112361653	Early stress
Trappc14	2.47830843249308e-14	0.422305572061866	0.117	0.215	5.74149714555672e-10	Early stress
Ndufc21	8.24488061450296e-14	0.420438029104098	0.33	0.545	1.9100914919619e-09	Early stress
H2afj1	5.1671053038372e-22	0.41959729378734	0.176	0.337	1.19706328573996e-17	Early stress
Selenof1	0.00725670654424564	0.419364848944079	0.458	0.668	1	Early stress
Sp3os1	9.06057240781936e-10	0.41833036384394	0.053	0.105	2.09906280971951e-05	Early stress
Mcee1	7.51734536157057e-11	0.416848476342776	0.078	0.145	1.74154339991505e-06	Early stress
Srp91	1.48589398512254e-24	0.416778068206582	0.216	0.409	3.44237059533339e-20	Early stress
Ccdc1241	3.20418125016867e-14	0.415753406852649	0.085	0.167	7.42312670226575e-10	Early stress
Ufm1	4.44501485865972e-18	0.41482363042041	0.092	0.193	1.0297765923057e-13	Early stress
Igbp11	1.68101212021965e-20	0.414055198646454	0.109	0.228	3.89440077891286e-16	Early stress
Vti1b	5.03532580490172e-19	0.411742039324172	0.103	0.212	1.16653392922158e-14	Early stress
Chmp2a1	3.29428897946472e-22	0.411578198420864	0.225	0.408	7.63187927872592e-18	Early stress
Sod21	2.93193626892785e-13	0.410654779500543	0.107	0.196	6.79241675422514e-09	Early stress
Glrx51	8.67274028342141e-14	0.408889695956658	0.101	0.191	2.00921374146024e-09	Early stress
Gatad1	8.60508501435833e-17	0.408739481643862	0.079	0.169	1.99354004527639e-12	Early stress
Dstn1	1.63583580926681e-16	0.408650899148747	0.294	0.498	3.78974081932843e-12	Early stress
Eid1	1.48621233285784e-18	0.408123642519594	0.125	0.245	3.44310811153176e-14	Early stress
Arhgdib1	0.000305367598104085	0.406628048690976	0.456	0.672	1	Early stress
Scand11	1.54002187941141e-15	0.4043162658377	0.222	0.38	3.56776868803242e-11	Early stress
Slc48a11	1.31791623906647e-10	0.404284489239621	0.053	0.11	3.05321655104529e-06	Early stress
Cebpzos1	4.45698103140262e-16	0.403175280590374	0.258	0.437	1.03254879554505e-11	Early stress
Pfn11	6.69239333449157e-09	0.402934430727929	0.672	0.833	0.000155042676380166	Early stress
B2m	2.81825374284942e-31	0.402464378570163	0.91	0.964	6.52904844605926e-27	Early stress
Ndufb41	3.84759283475704e-24	0.402203669368721	0.228	0.427	8.91371832028164e-20	Early stress
Bccip1	6.75335833782137e-13	0.402142563400222	0.086	0.164	1.56455052612308e-08	Early stress
Bri31	1.42678631733896e-06	0.4004158778173	0.402	0.616	0.0330543586137917	Early stress
Ckb1	6.2898450340943e-14	0.39883070812405	0.704	0.852	1.45716839904863e-09	Early stress
Rnaseh2c	2.43615579449906e-16	0.398188814110056	0.137	0.25	5.64384212911597e-12	Early stress
Mrps141	2.29303998698659e-24	0.396391120434062	0.166	0.33	5.31228573785182e-20	Early stress
Arpc1a1	9.04620172497019e-16	0.396200860824825	0.151	0.271	2.09573355362384e-11	Early stress
Eif5a1	3.56917545856942e-15	0.395738705362992	0.301	0.503	8.26870878486778e-11	Early stress
Commd11	6.0141315567932e-16	0.395257175442461	0.111	0.211	1.39329385776228e-11	Early stress
Anapc111	2.83140444936501e-19	0.394847042224234	0.151	0.287	6.55951468784392e-15	Early stress
Psme2	1.07853556611216e-24	0.394617110059592	0.194	0.373	2.49864334601205e-20	Early stress
Ap2s11	2.29374958321413e-16	0.393413919270428	0.166	0.297	5.31392965943217e-12	Early stress
Rab5if1	7.57294890422914e-13	0.392411601999524	0.136	0.233	1.75442507264277e-08	Early stress
Cox201	7.06986927347931e-18	0.39219331986445	0.118	0.23	1.63787661458695e-13	Early stress
Tprgl1	1.03993064165883e-16	0.391882642759451	0.153	0.278	2.40920731753102e-12	Early stress
Sumo21	1.60815055893231e-10	0.389878002117527	0.347	0.555	3.72560239987848e-06	Early stress
Ap3s11	1.75509455125511e-16	0.389214761322962	0.073	0.16	4.06602754689272e-12	Early stress
Ndufb71	1.96208017108515e-22	0.388800153721603	0.224	0.41	4.54555113235297e-18	Early stress
Pfdn21	1.0969412445639e-23	0.388312583292948	0.163	0.322	2.54128378128119e-19	Early stress
Aprt1	1.19663955539003e-10	0.388072730397432	0.092	0.163	2.77225485797209e-06	Early stress
Hmgn1	2.48392601097858e-13	0.382179567745584	0.29	0.471	5.75451138963409e-09	Early stress
Banf11	4.04649471206544e-15	0.3816548411109	0.125	0.23	9.374514299442e-11	Early stress
Map1lc3b1	6.96854832037613e-21	0.380207635427172	0.228	0.411	1.61440358938154e-16	Early stress
Mrps241	9.05017054606763e-22	0.379356009260893	0.132	0.268	2.09665301040749e-17	Early stress
Mzt21	2.77391303148776e-20	0.379231186096592	0.154	0.296	6.4263243200477e-16	Early stress
Dpm3	5.66575594239775e-18	0.379134542120926	0.205	0.36	1.31258567917529e-13	Early stress
Sri1	1.99954997843194e-18	0.376811478378116	0.161	0.298	4.63235743503329e-14	Early stress
Slc25a391	5.86510386579983e-16	0.375415435179782	0.104	0.201	1.35876861258985e-11	Early stress
Lamtor5	4.32454545100083e-21	0.37505692411226	0.15	0.291	1.00186744463336e-16	Early stress
Pgam11	3.97186853293399e-18	0.374270195738747	0.192	0.341	9.20162783024818e-14	Early stress
Mrpl271	1.94197034042029e-16	0.374256963192104	0.068	0.152	4.49896268765169e-12	Early stress
Psenen1	2.01856900746039e-18	0.372748114175146	0.31	0.542	4.67641881958349e-14	Early stress
Ndufa121	4.00661803297578e-18	0.372162015797739	0.173	0.314	9.28213199699499e-14	Early stress
0610012G03Rik	9.71545975225285e-26	0.371523244069433	0.156	0.318	2.25078056080442e-21	Early stress
Emp3	5.44490839456107e-12	0.370390681964458	0.093	0.17	1.26142192776796e-07	Early stress
Atp6v1g11	9.77349813107193e-13	0.369265532567665	0.378	0.621	2.26422631202543e-08	Early stress
Adh51	1.31915293815432e-16	0.366758570965199	0.165	0.295	3.05608161182211e-12	Early stress
Rbis1	4.16036021576121e-14	0.366127355272289	0.058	0.129	9.63830651185398e-10	Early stress
Chmp4b	5.09081920432533e-22	0.363873936167864	0.237	0.428	1.17939008506605e-17	Early stress
Ndufa111	1.16500770509294e-16	0.363415068347332	0.175	0.311	2.69897335038881e-12	Early stress
Acot131	2.97368766211007e-15	0.363262193652865	0.096	0.188	6.88914220681039e-11	Early stress
Syf2	3.90512259738347e-25	0.361647455688634	0.186	0.362	9.04699752135828e-21	Early stress
Ppdpf1	6.85743408453541e-11	0.360652722191586	0.062	0.123	1.58866175436432e-06	Early stress
Snx31	5.91641718058439e-22	0.358321518669351	0.225	0.416	1.37065636822599e-17	Early stress
Mrfap11	5.64844600634407e-14	0.358029274494402	0.352	0.584	1.30857548628973e-09	Early stress
Tmem1411	1.56264591576266e-17	0.357843810721307	0.104	0.21	3.62018179304736e-13	Early stress
Ndufa81	3.58048106682901e-19	0.357690593409619	0.2	0.361	8.29490048752276e-15	Early stress
Erh1	1.39551271769804e-11	0.357426329902232	0.107	0.186	3.23298431309106e-07	Early stress
Zmat21	1.11768121108873e-19	0.356608932273341	0.151	0.289	2.58933206172926e-15	Early stress
Sod1	3.30766234238545e-20	0.355768014534142	0.114	0.236	7.66286134860437e-16	Early stress
Lamtor21	3.78342107310415e-21	0.353834532635583	0.201	0.373	8.76505160006038e-17	Early stress
Usmg51	6.6095294242729e-13	0.353353798902721	0.081	0.158	1.5312296817213e-08	Early stress
Atp6v0e	2.03654608314401e-18	0.35319847009931	0.324	0.562	4.71806631081972e-14	Early stress
Tax1bp31	2.78762191418244e-16	0.351537952891841	0.083	0.173	6.45808368858646e-12	Early stress
Cycs1	2.9094761121312e-18	0.351319415084184	0.15	0.278	6.74038330897435e-14	Early stress
Pfdn41	2.35664081060697e-14	0.348864717000238	0.06	0.133	5.45962976593317e-10	Early stress
Cyb5a1	1.82681600790199e-18	0.347752534776355	0.285	0.492	4.23218464550655e-14	Early stress
Arl2	7.79923899971486e-12	0.345034359843754	0.053	0.113	1.80684969906394e-07	Early stress
Prdx21	1.21038787523023e-21	0.344562278905766	0.203	0.374	2.80410559054588e-17	Early stress
Szrd1	1.16716593716134e-16	0.344522014705117	0.071	0.157	2.70397332662168e-12	Early stress
Dlg4	4.3595871196144e-13	0.344380098212682	0.039	0.098	1.00998554800107e-08	Early stress
Ap1s11	5.73107092249389e-13	0.340450596330064	0.069	0.141	1.32771720061416e-08	Early stress
Dctn31	1.5300105048759e-22	0.338077574374366	0.123	0.257	3.54457533664599e-18	Early stress
Ggh1	2.56450816640976e-19	0.336931824059866	0.153	0.288	5.94119606912149e-15	Early stress
Cotl11	8.38315249506449e-10	0.332794254857544	0.389	0.622	1.94212493853159e-05	Early stress
Ndufs31	1.4329045511229e-23	0.329551298619618	0.155	0.308	3.31960997358641e-19	Early stress
Commd61	3.12221914200852e-19	0.329111217864996	0.141	0.271	7.23324508629114e-15	Early stress
Acbd6	4.73822694607779e-20	0.328159567021227	0.086	0.191	1.09770503659784e-15	Early stress
Dad11	2.04070870787632e-14	0.325394696474901	0.354	0.584	4.72770986353706e-10	Early stress
Tmem2231	2.42365035061464e-10	0.324262054982043	0.071	0.132	5.61487076726893e-06	Early stress
Znhit1	9.95728268542428e-16	0.323875048446014	0.093	0.186	2.30680367973224e-11	Early stress
Gpr137	1.10240670136191e-12	0.32385282808743	0.049	0.11	2.55394560504515e-08	Early stress
Bnip31	1.41387559480912e-13	0.322852985638587	0.046	0.11	3.27552559049428e-09	Early stress
Ndufs71	3.80880613598144e-23	0.322817304400521	0.182	0.346	8.8238611752282e-19	Early stress
Pkm1	1.48473693264546e-15	0.322282478304753	0.264	0.44	3.43969005185974e-11	Early stress
Mrpl33	1.61920192071972e-18	0.321474545629216	0.156	0.289	3.75120508973137e-14	Early stress
Gabarapl21	1.1167194511963e-17	0.320519346618504	0.255	0.439	2.58710395258647e-13	Early stress
Txnrd21	6.72295532086907e-10	0.320327968935622	0.051	0.104	1.55750705918574e-05	Early stress
Necap21	1.65131860129328e-20	0.319650125698062	0.155	0.296	3.82560980361615e-16	Early stress
Ptma	0.00177739747005241	0.319481741277294	0.668	0.849	1	Early stress
Tpi1	1.53344488036197e-19	0.316974423816028	0.14	0.27	3.55253175433457e-15	Early stress
Ybx1	3.61740260281092e-07	0.315981694384323	0.439	0.67	0.00838043660993206	Early stress
Plscr3	1.54844978554167e-14	0.315192696492704	0.064	0.137	3.58729361816439e-10	Early stress
Sptan1	1.05228692355436e-15	0.315126346082037	0.04	0.108	2.4378331157984e-11	Early stress
Coq2	4.91899494851833e-15	0.310004978782609	0.062	0.138	1.13958355972324e-10	Early stress
Aip	1.12025095438572e-19	0.308972698815386	0.075	0.174	2.59528538602541e-15	Early stress
Esd1	3.56969482109269e-20	0.308682984267444	0.181	0.336	8.26991199202544e-16	Early stress
Skp1a1	5.31090550822922e-26	0.30801533545405	0.138	0.29	1.23037747909146e-21	Early stress
Cct5	2.28989081048985e-26	0.307463995835084	0.178	0.351	5.30499004066183e-22	Early stress
Mrpl421	2.79803341497657e-24	0.307086433538944	0.136	0.278	6.48220401247621e-20	Early stress
Glo1	3.82512729881907e-13	0.307016737291797	0.098	0.182	8.86167241317413e-09	Early stress
Tceal91	7.67829675046503e-18	0.306596910020679	0.078	0.171	1.77883100818023e-13	Early stress
Chmp51	2.09818078695042e-25	0.305237137771857	0.161	0.324	4.86085542912804e-21	Early stress
Surf1	1.38823187786931e-16	0.304004071381542	0.064	0.147	3.21611679145984e-12	Early stress
Elof1	5.43955582832202e-16	0.30385816303578	0.091	0.183	1.26018189874736e-11	Early stress
Ugp21	4.86735804038891e-20	0.303470532069431	0.088	0.194	1.1276208372169e-15	Early stress
Dtnbp1	1.72268987408249e-20	0.301990510834393	0.099	0.211	3.99095563128691e-16	Early stress
Ola1	3.75649550039103e-19	0.301666903681629	0.09	0.194	8.70267312575591e-15	Early stress
Nap1l11	1.66182275709945e-14	0.301309826135696	0.162	0.281	3.84994478137229e-10	Early stress
Igfbp4	6.58618027596989e-14	0.301258504773573	0.064	0.137	1.52582038453395e-09	Early stress
Mpc21	1.77045554623219e-27	0.300492509239133	0.185	0.367	4.10161436395612e-23	Early stress
Fam71a	0	6.84929919898048	0.099	0.001	0	Interferon signalling
Fos	0	6.23358825683516	0.703	0.056	0	Interferon signalling
Egr1	0	5.99823739011525	0.773	0.048	0	Interferon signalling
Egr3	0	5.26752158139287	0.15	0.005	0	Interferon signalling
Fosb	0	5.26312369081167	0.355	0.026	0	Interferon signalling
Dusp1	0	5.20757605223776	0.532	0.044	0	Interferon signalling
Egr2	0	5.08809325940756	0.161	0.007	0	Interferon signalling
Ccl4	0	4.92642398900806	0.375	0.049	0	Interferon signalling
Ier2	0	4.90690043690378	0.602	0.05	0	Interferon signalling
Atf3	0	4.69199965144517	0.373	0.04	0	Interferon signalling
Tmem88	3.56176386387209e-144	4.62676404476478	0.061	0.003	8.25153834343247e-140	Interferon signalling
Ier3	0	4.34970444334565	0.464	0.054	0	Interferon signalling
Nr4a1	1.43183141086341e-187	4.28155683467635	0.09	0.005	3.31712382954726e-183	Interferon signalling
Ccl3	1.17579323414276e-261	4.01014186753369	0.316	0.066	2.72396018553853e-257	Interferon signalling
Klf2	0	3.95759181336565	0.391	0.064	0	Interferon signalling
Nfkbiz	0	3.83833138387398	0.414	0.052	0	Interferon signalling
Zfp36	0	3.66724993164725	0.939	0.32	0	Interferon signalling
Nfkbid	0	3.61539700410253	0.251	0.026	0	Interferon signalling
Socs3	0	3.55646961407999	0.508	0.082	0	Interferon signalling
Adamts1	4.72149367612098e-94	3.55062900529393	0.13	0.028	1.09382843994695e-89	Interferon signalling
Ppp1r15a	0	3.52698570846668	0.508	0.069	0	Interferon signalling
Junb	0	3.4878976311097	0.95	0.389	0	Interferon signalling
Gem	2.0069545330398e-156	3.44340616124834	0.112	0.012	4.6495115666933e-152	Interferon signalling
Mir142hg	2.51579707668547e-262	3.35869544749716	0.179	0.018	5.82834708755723e-258	Interferon signalling
Klf4	3.4404526058718e-222	3.31406088353412	0.237	0.041	7.97049655202321e-218	Interferon signalling
Tnf	0	3.29385416303172	0.294	0.046	0	Interferon signalling
Ccl2	2.06700140505625e-212	3.18459539945664	0.289	0.065	4.78862215509382e-208	Interferon signalling
Btg2	0	3.16653647435871	0.944	0.441	0	Interferon signalling
Gm34455	1.71171961410328e-207	3.10747138912844	0.185	0.026	3.96554082999306e-203	Interferon signalling
Gm28809	1.1592950424893e-93	3.06744268901326	0.074	0.009	2.68573882493496e-89	Interferon signalling
Gm26532	0	3.01537933348297	0.357	0.064	0	Interferon signalling
Jun	0	2.93460301910611	0.975	0.574	0	Interferon signalling
Neat1	0	2.90533039338564	0.488	0.126	0	Interferon signalling
Gm36839	2.18354343636586e-131	2.86814123894797	0.11	0.014	5.05861507902879e-127	Interferon signalling
4833445I07Rik	1.00737814869963e-84	2.81397495479486	0.07	0.009	2.33379295709244e-80	Interferon signalling
Hist4h4	2.79851858988244e-111	2.64563817152818	0.141	0.028	6.48332801718064e-107	Interferon signalling
G630030J09Rik	2.91108575177483e-76	2.63617559002153	0.061	0.007	6.74411236113675e-72	Interferon signalling
Gm34961	3.70352635021104e-84	2.41298936447843	0.092	0.016	8.57995949553391e-80	Interferon signalling
Gm10802	7.17004887534281e-59	2.38219545256209	0.071	0.013	1.66108522295067e-54	Interferon signalling
4933433G15Rik	6.14060260066928e-74	2.27490672445235	0.104	0.022	1.42259340449705e-69	Interferon signalling
Jund	0	2.27318662144681	0.943	0.549	0	Interferon signalling
Ccrl2	5.17796624197195e-148	2.2611493423041	0.229	0.055	1.19957943927764e-143	Interferon signalling
Sertad1	5.50116038085328e-96	2.21065408250097	0.132	0.028	1.27445382543228e-91	Interferon signalling
Rgs1	5.1677567596266e-238	2.20060149318042	0.487	0.157	1.19721420850269e-233	Interferon signalling
Hist1h1d	3.33977294628814e-129	2.11847958731403	0.295	0.096	7.73725198466573e-125	Interferon signalling
Csrnp1	3.04437110243395e-70	2.08260216965	0.11	0.026	7.05289453300873e-66	Interferon signalling
Gm9484	8.86738128141544e-73	2.06505431124041	0.095	0.019	2.05430622146552e-68	Interferon signalling
Nfkbia	0	2.04944844346726	0.726	0.309	0	Interferon signalling
Mir22hg	7.17077395892653e-43	2.01399594517234	0.072	0.018	1.66125320306451e-38	Interferon signalling
D830025C05Rik	6.15668782956591e-80	1.98863575683603	0.113	0.024	1.42631986947554e-75	Interferon signalling
Hist2h4	9.4679165280026e-51	1.97089467942946	0.086	0.021	2.19343222204236e-46	Interferon signalling
Klf6	1.82405154404522e-245	1.91118592533614	0.722	0.341	4.22578021208956e-241	Interferon signalling
Hist1h1c	1.21886526905652e-218	1.90117759679715	0.577	0.235	2.82374516882323e-214	Interferon signalling
Ier5	0	1.90067581944081	0.95	0.555	0	Interferon signalling
Mid1	3.80734498821429e-132	1.88057351260621	0.342	0.123	8.82047613419605e-128	Interferon signalling
Gm10382	1.37575542233362e-47	1.86768646470522	0.087	0.023	3.1872125869203e-43	Interferon signalling
Osm	8.6415645187336e-59	1.8589049865241	0.119	0.034	2.00199125205501e-54	Interferon signalling
Tnfaip3	3.92279275542431e-127	1.8477524365253	0.286	0.09	9.08793397649151e-123	Interferon signalling
Rabepk	4.64971108558831e-104	1.81534988512786	0.18	0.046	1.07719856719824e-99	Interferon signalling
B930036N10Rik	5.59164462322908e-216	1.79349814352863	0.501	0.174	1.29541630986348e-211	Interferon signalling
Hist1h3d	3.93463102915807e-66	1.78434106496599	0.141	0.042	9.11535970525051e-62	Interferon signalling
Ppp1r10	0	1.78192377981262	0.713	0.283	0	Interferon signalling
Cited2	1.27455660680222e-109	1.75514314084362	0.46	0.22	2.9527652909787e-105	Interferon signalling
Kdm6b	1.24086090326258e-151	1.75508378929883	0.29	0.081	2.87470245458843e-147	Interferon signalling
Il1a	1.72982413767793e-150	1.71743199370713	0.454	0.183	4.00748357975847e-146	Interferon signalling
Zc3h12a	1.03288712087985e-70	1.70879159132941	0.14	0.039	2.39288959294236e-66	Interferon signalling
Gm26669	2.28222316240766e-65	1.70219379028204	0.141	0.042	5.28722640034983e-61	Interferon signalling
Marcksl1	1.78531149502495e-137	1.68436141709499	0.315	0.102	4.1360311405243e-133	Interferon signalling
Id2	1.3862254849024e-85	1.64253758301142	0.323	0.138	3.21146858087339e-81	Interferon signalling
Sgk11	1.02037070872079e-256	1.61519850288103	0.876	0.538	2.36389282089346e-252	Interferon signalling
Gm37305	4.4023199297705e-42	1.61379511579239	0.082	0.023	1.01988545812993e-37	Interferon signalling
Hspa1a	3.08403900573063e-33	1.6072427354294	0.141	0.061	7.14479316457614e-29	Interferon signalling
Zfp36l11	2.82012763415232e-305	1.59473325318544	0.911	0.588	6.53338969004068e-301	Interferon signalling
Hist1h2ac	1.26941929927595e-60	1.58916591212327	0.193	0.072	2.9408636906326e-56	Interferon signalling
BC049352	4.61559897052187e-48	1.57558184569332	0.092	0.025	1.0692958135008e-43	Interferon signalling
Map3k8	8.48478872714567e-87	1.57237754651729	0.242	0.086	1.96567100441784e-82	Interferon signalling
Gm10762	7.44067838783463e-66	1.56000283320647	0.149	0.046	1.72378196210965e-61	Interferon signalling
Tgif1	3.28920808812368e-146	1.55614323681904	0.359	0.122	7.62010837775613e-142	Interferon signalling
Dnajb41	3.16846373475423e-149	1.52175162934648	0.404	0.146	7.34037993430513e-145	Interferon signalling
Per1	8.97437992391263e-78	1.52028505903408	0.158	0.044	2.07909459697284e-73	Interferon signalling
Btg1	0	1.51803673833142	0.935	0.601	0	Interferon signalling
Rhob1	0	1.5176854323895	0.983	0.726	0	Interferon signalling
Hist1h4c	1.60494152389699e-44	1.51683953658319	0.098	0.029	3.71816802841216e-40	Interferon signalling
Hist1h1e	9.8493568075657e-218	1.49720092439077	0.618	0.254	2.28180049160875e-213	Interferon signalling
Klf10	3.26827571518088e-39	1.48501518938744	0.118	0.043	7.57161434935955e-35	Interferon signalling
Errfi1	1.38696820751523e-79	1.47956548547991	0.268	0.106	3.21318924635053e-75	Interferon signalling
Gm33858	1.29600183791349e-33	1.46700902341695	0.106	0.039	3.00244745789417e-29	Interferon signalling
2900060B14Rik	1.99531656602417e-64	1.46464696312275	0.19	0.068	4.6225498885082e-60	Interferon signalling
Pmaip1	2.26047953301547e-41	1.46302027724963	0.099	0.032	5.23685293413694e-37	Interferon signalling
Nabp1	1.7111982185414e-50	1.45221963564733	0.147	0.052	3.96433291289486e-46	Interferon signalling
Tsc22d3	1.13719118727186e-120	1.45048769810108	0.368	0.141	2.63453082355273e-116	Interferon signalling
Dnajb1	4.62799926629241e-103	1.43979305755256	0.343	0.138	1.07216859002196e-98	Interferon signalling
H3f3b	0	1.43816661316679	0.986	0.837	0	Interferon signalling
4933421O10Rik	1.21768268702262e-42	1.43185229791713	0.123	0.044	2.8210054810253e-38	Interferon signalling
Ccnl11	2.82286257152185e-184	1.4236137129212	0.663	0.322	6.53972571944466e-180	Interferon signalling
Spry1	7.71410879712733e-36	1.41711368045691	0.124	0.048	1.78712758503049e-31	Interferon signalling
Rcan1	2.70442269045257e-55	1.4011164214091	0.204	0.083	6.26533604697147e-51	Interferon signalling
A930007I19Rik	3.82833213485061e-35	1.3894454616196	0.119	0.046	8.8690970568084e-31	Interferon signalling
Gm101381	4.0855036678084e-115	1.37444732054729	0.384	0.154	9.46488634721171e-111	Interferon signalling
Csf1	2.80471162773036e-26	1.36209091584332	0.149	0.073	6.49767542796291e-22	Interferon signalling
Tagap1	6.25312831110171e-125	1.34439602231674	0.425	0.173	1.44866223583293e-120	Interferon signalling
Hist1h2be	4.77458753534303e-67	1.32108597843295	0.252	0.104	1.10612869431292e-62	Interferon signalling
Plk3	1.12474592550314e-74	1.31274072294623	0.216	0.077	2.60569888561312e-70	Interferon signalling
Icam11	5.28551221256209e-119	1.31057449504235	0.55	0.278	1.22449461428426e-114	Interferon signalling
Socs1	2.90645046414177e-29	1.30967151463342	0.076	0.025	6.73337379027724e-25	Interferon signalling
Slc15a31	6.52174664088398e-207	1.27006931586719	0.826	0.47	1.51089304429359e-202	Interferon signalling
Neurl31	3.69353554095945e-90	1.26617922360261	0.348	0.148	8.55681378774075e-86	Interferon signalling
2810454H06Rik	2.46956654213244e-27	1.23402093156563	0.093	0.036	5.72124480815823e-23	Interferon signalling
Ddit3	1.64943959113841e-76	1.22747833571263	0.295	0.124	3.82125670079036e-72	Interferon signalling
Zfand51	8.58689005939252e-184	1.22318439147844	0.765	0.422	1.98932482005946e-179	Interferon signalling
Hist1h4i	3.97770066846635e-54	1.22267907446202	0.169	0.062	9.21513913863599e-50	Interferon signalling
Ubc	4.42830734609003e-305	1.20419030013275	0.98	0.774	1.02590596286868e-300	Interferon signalling
Cdkn1a	6.51388585696624e-98	1.19044504053682	0.702	0.465	1.50907193648337e-93	Interferon signalling
Tsc22d21	3.74648105261403e-112	1.16349727365665	0.53	0.262	8.67947265459093e-108	Interferon signalling
Txnip1	7.69967997939372e-223	1.15859930032131	0.929	0.628	1.78378486082614e-218	Interferon signalling
Tob21	4.45660126318436e-87	1.15055740432126	0.434	0.214	1.03246081464192e-82	Interferon signalling
Chka1	2.3258613305275e-56	1.14907913744439	0.3	0.146	5.38832294443305e-52	Interferon signalling
Tmx41	7.95341168606763e-82	1.14583908900964	0.583	0.342	1.84256688531129e-77	Interferon signalling
Mcl11	2.73798006332998e-211	1.14531834763015	0.881	0.552	6.34307841271657e-207	Interferon signalling
Clk11	1.55422522738931e-174	1.13069132533641	0.818	0.479	3.60067358429281e-170	Interferon signalling
G530011O06Rik	1.23095950385159e-41	1.12304776740252	0.331	0.195	2.85176388257298e-37	Interferon signalling
Trib11	1.47647067722779e-88	1.10954164628306	0.404	0.189	3.42053961793362e-84	Interferon signalling
Trmt10a	5.78419649033254e-58	1.10291470372354	0.24	0.103	1.34002480091534e-53	Interferon signalling
Coq10b	1.61841631365776e-77	1.09878941329531	0.301	0.127	3.74938507385094e-73	Interferon signalling
Myc	3.89609928996094e-26	1.09132418064998	0.127	0.059	9.0260932250525e-22	Interferon signalling
Gadd45g1	1.62784685672073e-34	1.07318180005344	0.204	0.102	3.77123281296492e-30	Interferon signalling
Adrb11	3.44989502970391e-63	1.07151448359944	0.341	0.167	7.99237181531504e-59	Interferon signalling
Fosl2	1.05713858786021e-26	1.03833030126878	0.101	0.041	2.44907296649575e-22	Interferon signalling
Smad71	2.24993484483462e-147	1.03523500903684	0.791	0.473	5.21242405502837e-143	Interferon signalling
2810013P06Rik	2.90860733320072e-21	1.03080103330641	0.132	0.067	6.7383706088261e-17	Interferon signalling
Zfp36l21	2.80447585146216e-169	1.02280293558191	0.897	0.604	6.4971292050824e-165	Interferon signalling
Bcl6	1.51357344454305e-23	1.01997505159195	0.105	0.046	3.50649559897288e-19	Interferon signalling
Slc38a21	3.57740210874422e-122	1.01111201466446	0.678	0.381	8.28776746532774e-118	Interferon signalling
Atf4	1.62196888333076e-112	1.00630354532064	0.569	0.295	3.75761531201238e-108	Interferon signalling
Catip	2.05772085455791e-22	1.00039654662874	0.092	0.039	4.7671219037543e-18	Interferon signalling
Btbd19	2.83730040430088e-33	0.997813551131415	0.121	0.048	6.57317384664384e-29	Interferon signalling
Arrdc31	3.53140769684591e-49	0.99681031942443	0.238	0.109	8.18121221128291e-45	Interferon signalling
Rrad	6.66577912501362e-26	0.995360621826183	0.125	0.057	1.54426104989191e-21	Interferon signalling
Otud11	1.65745916539463e-30	0.994022707684885	0.232	0.127	3.83983564846975e-26	Interferon signalling
Ercc51	6.68608413372806e-60	0.992700930946431	0.317	0.151	1.54896511126078e-55	Interferon signalling
Plekho2	1.68836361820413e-26	0.983889573426446	0.159	0.079	3.9114319942935e-22	Interferon signalling
Slc25a25	9.83871133120881e-28	0.955291384375387	0.141	0.066	2.27933425410115e-23	Interferon signalling
Ddx51	5.9114249196364e-261	0.947922606651431	0.987	0.772	1.36949981113216e-256	Interferon signalling
Siah2	2.40753483763373e-29	0.946866889401778	0.123	0.053	5.57753595834606e-25	Interferon signalling
Chd21	1.05927810044301e-99	0.945734568532595	0.563	0.298	2.45402957529631e-95	Interferon signalling
Cebpa1	1.88083466333753e-107	0.936916963504953	0.642	0.363	4.35732966455404e-103	Interferon signalling
Hist1h4d	2.06121893430656e-70	0.934784563304018	0.345	0.16	4.77522590510801e-66	Interferon signalling
Kctd121	6.23320456002618e-194	0.933309165987536	0.971	0.765	1.44404650042126e-189	Interferon signalling
Ddx3x1	1.02585708626978e-124	0.925357912730546	0.752	0.444	2.3766031117612e-120	Interferon signalling
Dnajb5	3.90647555951672e-32	0.923200623047313	0.107	0.04	9.05013192873238e-28	Interferon signalling
Pnrc11	3.38676313265982e-123	0.911521260175942	0.756	0.457	7.84611414943301e-119	Interferon signalling
Tra2b1	1.08701833434182e-114	0.910530494933445	0.724	0.422	2.5182953751697e-110	Interferon signalling
Gm43813	5.73593362276487e-18	0.910112607593381	0.11	0.055	1.32884374238594e-13	Interferon signalling
Hexim11	1.15906906105011e-60	0.908991463329289	0.266	0.116	2.68521529373479e-56	Interferon signalling
Gm3448	7.43092493859652e-25	0.904844637760465	0.135	0.064	1.72152238052466e-20	Interferon signalling
Adrb21	5.71731983801246e-105	0.90388706691072	0.751	0.477	1.32453148687235e-100	Interferon signalling
Ifitm101	2.57714490188489e-57	0.899900085377909	0.266	0.119	5.97047159419673e-53	Interferon signalling
Rhoh1	1.1742315426325e-143	0.898776641256202	0.839	0.525	2.72034221481672e-139	Interferon signalling
Pdgfb1	2.53334495950604e-101	0.893873291522203	0.706	0.428	5.86900026768765e-97	Interferon signalling
Rasgef1b	9.03523067835789e-37	0.891247926381118	0.16	0.069	2.09319189125517e-32	Interferon signalling
Cd83	1.36194216610787e-55	0.885304418333949	0.331	0.166	3.15521141622211e-51	Interferon signalling
Rgs21	9.45077165444895e-116	0.879763267149284	0.906	0.66	2.18946026918619e-111	Interferon signalling
Gm2237	2.22522714576239e-19	0.879110915424164	0.115	0.057	5.15518372858774e-15	Interferon signalling
Nuak2	3.61379423049673e-26	0.873910195050506	0.144	0.069	8.37207709379178e-22	Interferon signalling
Cebpb	6.92572869983488e-99	0.870434006376205	0.73	0.465	1.60448356789075e-94	Interferon signalling
Midn1	1.68725427428728e-56	0.854167352513896	0.334	0.168	3.90886197724133e-52	Interferon signalling
Skil1	1.76962797159727e-130	0.838236716122596	0.823	0.51	4.09969712179939e-126	Interferon signalling
Gm26778	1.96105664336225e-36	0.838190854794557	0.214	0.105	4.54317992567732e-32	Interferon signalling
Pcf111	1.00198041216807e-64	0.837909198117459	0.417	0.221	2.32128802086978e-60	Interferon signalling
Snhg15	9.36736795826814e-21	0.837232733574488	0.094	0.041	2.17013813489198e-16	Interferon signalling
Rgs3	1.19857697186426e-28	0.836717185648719	0.155	0.074	2.77674327071793e-24	Interferon signalling
Jmjd1c1	3.81902159243784e-123	0.834940227680116	0.855	0.558	8.84752732320075e-119	Interferon signalling
Arl4c1	2.32463349728223e-116	0.832646130807093	0.782	0.477	5.38547842315374e-112	Interferon signalling
Tssc4	2.9202638447028e-41	0.831912209359468	0.223	0.106	6.76537524902297e-37	Interferon signalling
Hivep2	1.84366641119404e-36	0.829406231450912	0.14	0.057	4.27122197481323e-32	Interferon signalling
Ppp1r3b1	2.52778120703745e-53	0.826148851377921	0.309	0.151	5.85611072234367e-49	Interferon signalling
Brd21	2.45027542096298e-87	0.823624680016098	0.607	0.347	5.67655306774493e-83	Interferon signalling
Bbc31	1.00894523749747e-47	0.823454417992195	0.284	0.142	2.33742343171039e-43	Interferon signalling
Taf71	7.22568410278618e-58	0.822613967406873	0.342	0.17	1.67397423609247e-53	Interferon signalling
Runx11	1.3806914928654e-100	0.821879754493049	0.716	0.436	3.19864798152126e-96	Interferon signalling
Dusp61	2.85570800464446e-104	0.818669788018116	0.817	0.54	6.61581873435982e-100	Interferon signalling
Relb	5.97307564981458e-39	0.811222302659888	0.201	0.093	1.38378243579254e-34	Interferon signalling
Trim471	1.72996475586958e-37	0.807461513255809	0.247	0.127	4.00780934992305e-33	Interferon signalling
Zcchc61	2.31306229007741e-41	0.803096313474697	0.337	0.192	5.35867140742233e-37	Interferon signalling
Mafb1	1.82056171194728e-116	0.795446797672995	0.948	0.705	4.21769531806825e-112	Interferon signalling
Hes11	2.65824197155671e-19	0.790643334768276	0.157	0.088	6.15834917550544e-15	Interferon signalling
Tnpo31	5.44596784128177e-70	0.789726547891881	0.484	0.264	1.26166736978975e-65	Interferon signalling
Leng9	3.51569572307035e-19	0.783562404414898	0.109	0.053	8.14481228163709e-15	Interferon signalling
Spty2d11	1.55550991593251e-60	0.78203635706159	0.379	0.195	3.60364982224084e-56	Interferon signalling
Gab21	1.10950480009882e-40	0.779962055750575	0.234	0.113	2.57038977038894e-36	Interferon signalling
Rassf11	7.91223752907384e-40	0.768891524059917	0.265	0.138	1.83302806836054e-35	Interferon signalling
Impact1	1.04059970691596e-44	0.765360888915934	0.311	0.165	2.41075734101221e-40	Interferon signalling
Zfp8691	1.86272966859521e-30	0.76464787531319	0.233	0.126	4.31538582323451e-26	Interferon signalling
Fam46a1	1.23439832269906e-26	0.761753911576428	0.289	0.176	2.85973059419691e-22	Interferon signalling
Srsf51	3.620078712463e-124	0.752115048007463	0.86	0.559	8.38663635316304e-120	Interferon signalling
Pik3r11	1.06423922217939e-99	0.751506540767036	0.781	0.503	2.46552300602299e-95	Interferon signalling
Ets2	4.45430241188946e-32	0.750395065279114	0.183	0.089	1.03192823976243e-27	Interferon signalling
Cep1521	1.11478688059735e-25	0.744285397723879	0.179	0.093	2.58262676627989e-21	Interferon signalling
Etv31	7.69550375812265e-50	0.740512464255289	0.399	0.224	1.78281735564427e-45	Interferon signalling
Mat2a	1.17361164328089e-69	0.740194376459437	0.594	0.359	2.71890609398884e-65	Interferon signalling
Clcf11	5.36352781407462e-18	0.739200342481007	0.135	0.073	1.24256848868667e-13	Interferon signalling
Gm408411	2.80033337009811e-18	0.733426745528988	0.156	0.087	6.48753231850629e-14	Interferon signalling
Mob3c1	2.72514881093889e-42	0.724811815390261	0.316	0.17	6.31335225030213e-38	Interferon signalling
Rlim1	7.41948104618473e-58	0.722712302674223	0.428	0.234	1.71887117396962e-53	Interferon signalling
Myo1c	2.97267049570791e-24	0.719622602078411	0.167	0.087	6.88678573740651e-20	Interferon signalling
Map111	5.87703265823722e-33	0.717816380489716	0.252	0.136	1.36153215593382e-28	Interferon signalling
Nab2	2.01116400927738e-16	0.716294807000975	0.118	0.062	4.65926366029291e-12	Interferon signalling
1810026B05Rik1	3.36999740883864e-25	0.71122097466838	0.244	0.144	7.80727299705647e-21	Interferon signalling
Nsun61	1.44758121283269e-33	0.710086951429682	0.244	0.129	3.35361139576949e-29	Interferon signalling
Arrdc4	7.29301405385606e-20	0.707214819308531	0.106	0.05	1.68957256585683e-15	Interferon signalling
Ifrd1	1.24135543987868e-38	0.705098292155769	0.265	0.138	2.87584814756693e-34	Interferon signalling
Fgd3	3.86974104211116e-31	0.703460545393238	0.147	0.066	8.96502907225893e-27	Interferon signalling
Arid5a	2.16270600471608e-19	0.698805319635259	0.127	0.065	5.01034100112574e-15	Interferon signalling
Phykpl	6.04803119144886e-18	0.69784516019269	0.112	0.057	1.40114738612296e-13	Interferon signalling
Snhg12	8.14906686077417e-51	0.696713876827194	0.329	0.169	1.88789431963555e-46	Interferon signalling
Nfkb2	2.73931024200238e-26	0.695648703615299	0.124	0.055	6.34616003764691e-22	Interferon signalling
Zfp330	9.74627890448843e-39	0.695280422321298	0.238	0.118	2.25792043380283e-34	Interferon signalling
Tut71	1.24259033990338e-40	0.693792569736048	0.328	0.183	2.87870904045416e-36	Interferon signalling
Dhx34	4.88265424751034e-24	0.687365421773491	0.152	0.076	1.13116450952072e-19	Interferon signalling
Sall31	4.9277214337997e-57	0.679790570432715	0.497	0.287	1.14160522456838e-52	Interferon signalling
Hnrnpa2b1	1.03922469250661e-102	0.677792675803066	0.945	0.712	2.40757184513006e-98	Interferon signalling
Acox31	1.99280240462603e-47	0.677442133625735	0.424	0.25	4.61672533079713e-43	Interferon signalling
Med12l1	6.31790720593188e-47	0.67331473567388	0.373	0.205	1.46366956239824e-42	Interferon signalling
Trim81	7.91081464002086e-70	0.672923497371196	0.546	0.308	1.83269842765363e-65	Interferon signalling
Cd141	3.01188005882229e-55	0.672590022808675	0.65	0.425	6.9776225322736e-51	Interferon signalling
Ccdc86	5.90964240997166e-36	0.671229807893196	0.269	0.145	1.36908685711813e-31	Interferon signalling
Gm476641	5.41119685308092e-21	0.670302598544067	0.245	0.152	1.25361197495326e-16	Interferon signalling
Yeats2	6.73845913240152e-13	0.670104886980886	0.137	0.082	1.56109882720346e-08	Interferon signalling
5031425E22Rik1	7.16701350935098e-28	0.668192005102562	0.251	0.142	1.66038201971134e-23	Interferon signalling
Vgll41	1.0187985586901e-55	0.667187419441717	0.495	0.29	2.36025062091734e-51	Interferon signalling
Pde4b	7.344877720035e-27	0.66214610831102	0.178	0.091	1.70158782140051e-22	Interferon signalling
Lncpint1	7.35182801084858e-16	0.661515564679532	0.156	0.091	1.70319799527329e-11	Interferon signalling
B430010I23Rik1	1.10320131664703e-27	0.657017602369715	0.373	0.243	2.55578649027618e-23	Interferon signalling
Sat1	3.50268674116943e-93	0.654547927894891	0.911	0.697	8.11467437326722e-89	Interferon signalling
Agmo1	8.98475672712875e-48	0.652731434712263	0.379	0.211	2.08149859097392e-43	Interferon signalling
Mbd61	1.22295973346228e-24	0.652606312456036	0.219	0.124	2.83323081451206e-20	Interferon signalling
Mlph1	2.32903995632537e-32	0.651722349284141	0.234	0.124	5.39568686681899e-28	Interferon signalling
Nfkbie	1.27011385730194e-17	0.651439846602429	0.134	0.072	2.94247277321139e-13	Interferon signalling
Stk17b1	1.12670386520053e-59	0.650550260345333	0.465	0.259	2.61023484451007e-55	Interferon signalling
Arl5b	3.07060773044395e-20	0.649061555024621	0.121	0.06	7.11367692911949e-16	Interferon signalling
Herpud11	4.8284308795905e-77	0.6489857080237	0.66	0.401	1.11860258187473e-72	Interferon signalling
Cbx41	3.72397603908073e-32	0.642516255249508	0.196	0.097	8.62733528973832e-28	Interferon signalling
Ncf2	1.58106181636029e-93	0.642183473609229	0.734	0.455	3.66284590996188e-89	Interferon signalling
Srsf21	8.20359583437585e-80	0.63954828913886	0.76	0.485	1.90052704694985e-75	Interferon signalling
Tent5a1	9.80018833570173e-21	0.637547391983994	0.291	0.191	2.27040963173202e-16	Interferon signalling
Ccdc130	1.7774280076996e-18	0.637069094888165	0.102	0.049	4.11776746543766e-14	Interferon signalling
Nlrp31	7.56556551164379e-48	0.633437387985732	0.399	0.226	1.75271456208252e-43	Interferon signalling
Zfp598	1.76034776701193e-14	0.633068466538559	0.129	0.073	4.07819767183655e-10	Interferon signalling
Fgfr1op1	9.13276225942371e-22	0.631015936622512	0.229	0.137	2.11578703264069e-17	Interferon signalling
Ints61	7.35272921810683e-24	0.629821751810539	0.194	0.107	1.70340677795881e-19	Interferon signalling
Cdkn1b1	4.67471937407112e-42	0.628057803033329	0.398	0.233	1.08299223739106e-37	Interferon signalling
Sox41	4.09223106666344e-42	0.626743978895803	0.594	0.398	9.48047171213918e-38	Interferon signalling
Tiparp	3.70224625479218e-21	0.62557741618846	0.151	0.079	8.57699389847704e-17	Interferon signalling
Picalm1	2.94040335432467e-98	0.624989009230139	0.913	0.657	6.81203245096395e-94	Interferon signalling
Irf2bp21	6.64538240804702e-81	0.62031193263232	0.809	0.541	1.53953574247225e-76	Interferon signalling
Bicra1	8.64640028382247e-21	0.618505739442259	0.156	0.083	2.00311155375315e-16	Interferon signalling
AC160336.11	7.32679211493329e-28	0.613994597008326	0.45	0.312	1.69739792926659e-23	Interferon signalling
Cd1801	2.300645617378e-56	0.613495064886741	0.707	0.477	5.32990570177962e-52	Interferon signalling
Gm43305	2.52066996030508e-13	0.613085587852872	0.112	0.062	5.83963609703879e-09	Interferon signalling
Zbtb2	1.47896867915302e-18	0.612040942732844	0.14	0.075	3.42632673899381e-14	Interferon signalling
Rnf19b1	5.59016191335884e-47	0.611310031944734	0.36	0.196	1.29507281046784e-42	Interferon signalling
Birc3	1.184182974944e-25	0.610891932457002	0.165	0.083	2.74339669805276e-21	Interferon signalling
Slc15a41	1.77705877202924e-53	0.607198741230535	0.405	0.22	4.11691205716014e-49	Interferon signalling
Hist2h2aa1	5.30332406154187e-21	0.606489057151731	0.128	0.064	1.2286210853374e-16	Interferon signalling
Malat11	5.23426418171737e-117	0.605744731640642	0.992	0.86	1.21262198297846e-112	Interferon signalling
Mlxip1	4.48078914600881e-25	0.603351622014818	0.219	0.122	1.03806442145586e-20	Interferon signalling
Tle41	1.33920045307571e-54	0.603023617660547	0.576	0.362	3.1025256896405e-50	Interferon signalling
Kansl11	1.37238419854853e-56	0.602933346424256	0.553	0.33	3.17940247277738e-52	Interferon signalling
Epc11	2.68322459526357e-32	0.601785666785924	0.348	0.21	6.21622641984712e-28	Interferon signalling
Irf2bpl1	1.50060732909438e-58	0.601645422174163	0.521	0.303	3.47645699931295e-54	Interferon signalling
Arid4a1	2.27084815150981e-51	0.600369531796714	0.463	0.269	5.26087391260279e-47	Interferon signalling
Yrdc	2.00764763186932e-17	0.598160793158121	0.172	0.101	4.65111726875165e-13	Interferon signalling
D730003I15Rik	2.94132878328037e-16	0.596792220725836	0.116	0.061	6.81417639222564e-12	Interferon signalling
Col27a11	1.94883930408103e-50	0.595990576498569	0.472	0.278	4.51487601576451e-46	Interferon signalling
Tspyl2	1.24163851690465e-18	0.595369963255255	0.11	0.054	2.87650395211301e-14	Interferon signalling
Gramd1a1	1.1027426643349e-39	0.593644437411701	0.33	0.182	2.55472393046466e-35	Interferon signalling
Hspa51	3.21826957345058e-77	0.593614530659155	0.952	0.725	7.45576512081295e-73	Interferon signalling
Nufip21	7.32946688598093e-49	0.592089288602706	0.548	0.345	1.6980175934752e-44	Interferon signalling
Zfp3841	6.30667532104424e-20	0.591924796148325	0.172	0.097	1.46106747162632e-15	Interferon signalling
Il6	1.15127188670262e-17	0.590605834555514	0.12	0.061	2.66715157992396e-13	Interferon signalling
Il10ra1	4.30261859107003e-67	0.589612625461312	0.693	0.442	9.96787648993194e-63	Interferon signalling
Prr141	2.19947312258771e-21	0.588198713354329	0.181	0.1	5.09551938309894e-17	Interferon signalling
Arid3b1	1.22324821344758e-26	0.587539197557975	0.255	0.147	2.83389913609402e-22	Interferon signalling
Epha21	5.11001911674292e-24	0.586181968020921	0.242	0.143	1.18383812877583e-19	Interferon signalling
Plek	2.01748569878419e-81	0.583949052959539	0.828	0.563	4.67390911837333e-77	Interferon signalling
Pfkfb31	3.60385356941461e-34	0.58313704761896	0.304	0.171	8.34904756426283e-30	Interferon signalling
Plpbp	1.7715207167514e-24	0.581906793114207	0.193	0.105	4.10408204449798e-20	Interferon signalling
Zc3h13	5.43593701029897e-47	0.581622233069659	0.297	0.15	1.25934352717596e-42	Interferon signalling
Exosc21	8.86469637690243e-12	0.5814200452945	0.166	0.107	2.05368420963699e-07	Interferon signalling
BC0370341	2.98333248949683e-20	0.58035833440423	0.229	0.139	6.91148637841732e-16	Interferon signalling
Sh3bp21	5.92485492739052e-19	0.578636342329611	0.209	0.126	1.37261114102856e-14	Interferon signalling
Csf2rb21	3.79479867353113e-16	0.578005218494626	0.149	0.085	8.79141008696956e-12	Interferon signalling
Zranb11	1.55780517624689e-30	0.577179838922306	0.319	0.191	3.60896725181116e-26	Interferon signalling
Maml1	8.34127775405636e-15	0.577039091170339	0.127	0.071	1.93242381728224e-10	Interferon signalling
Atg2a	6.14609026232206e-18	0.573699028118274	0.109	0.054	1.42386473107215e-13	Interferon signalling
Zfp5161	1.24813199113727e-19	0.572198573153736	0.165	0.091	2.89154738386771e-15	Interferon signalling
Traf51	7.40478035225452e-24	0.571320655459212	0.222	0.127	1.7154654642068e-19	Interferon signalling
Sbno21	1.51440087304537e-24	0.570203855487172	0.27	0.162	3.50841250258421e-20	Interferon signalling
Plagl21	1.11768755804846e-23	0.567958900660316	0.235	0.137	2.58934676573087e-19	Interferon signalling
Dusp161	1.04706307956043e-21	0.567582853903223	0.199	0.113	2.42573103641766e-17	Interferon signalling
Gm42031	4.98692633127605e-16	0.567045718738	0.135	0.075	1.15532122316672e-11	Interferon signalling
Zfp8391	4.43888755703696e-22	0.565636466223183	0.182	0.099	1.02835708033875e-17	Interferon signalling
Zc3h10	5.74366272097307e-14	0.562592648612322	0.12	0.067	1.33063434256783e-09	Interferon signalling
Ccr51	7.9280282791818e-70	0.562437498701703	0.869	0.614	1.83668631143805e-65	Interferon signalling
Ptp4a1	4.38742993941042e-26	0.56148163850293	0.164	0.081	1.01643589406321e-21	Interferon signalling
Zfp6581	4.46679304445541e-22	0.560663019508669	0.222	0.13	1.03482194460899e-17	Interferon signalling
Mbtd11	2.74582161582081e-29	0.559706461983072	0.313	0.185	6.36124493737207e-25	Interferon signalling
Sema4c1	4.3184820728184e-24	0.558611511835072	0.256	0.153	1.00046274180984e-19	Interferon signalling
4921524J17Rik	4.33345215288652e-23	0.557728608027069	0.152	0.078	1.00393086025922e-18	Interferon signalling
H2-Q4	7.36702920364387e-25	0.556193251750213	0.183	0.097	1.70671965560817e-20	Interferon signalling
Mylip1	1.68440487379871e-80	0.554632601653939	0.835	0.557	3.90226077112948e-76	Interferon signalling
Letm21	4.90991676723519e-14	0.553838120494061	0.158	0.095	1.13748041746538e-09	Interferon signalling
Smpd5	5.14364123420419e-13	0.553127193336235	0.117	0.067	1.19162736472808e-08	Interferon signalling
Cebpd1	2.00989815333189e-46	0.553117058430089	0.632	0.425	4.65633105182399e-42	Interferon signalling
Gls1	3.10547366209444e-37	0.553107377307884	0.455	0.289	7.19445083297419e-33	Interferon signalling
Nol4l	4.88166314341999e-12	0.552861742453239	0.125	0.075	1.13093490043611e-07	Interferon signalling
Zfp282	1.39693569340365e-13	0.551690353164202	0.118	0.066	3.23628092090824e-09	Interferon signalling
Gnl3	3.42393709200478e-34	0.550471178994346	0.329	0.193	7.93223506104747e-30	Interferon signalling
Zfp5131	1.48817670179468e-20	0.548319733354658	0.212	0.126	3.44765896504773e-16	Interferon signalling
Zgpat	1.52620379873587e-13	0.54684618845314	0.116	0.065	3.53575634053139e-09	Interferon signalling
Gm434621	2.53425089182454e-11	0.54654666657813	0.145	0.092	5.87109904108991e-07	Interferon signalling
Ttpal	2.03577153967494e-13	0.544629601015146	0.115	0.064	4.71627192596493e-09	Interferon signalling
Ncf11	1.4554227281585e-67	0.543291164893582	0.782	0.524	3.37177783432479e-63	Interferon signalling
Dcun1d2	4.95207737110407e-15	0.543130379552227	0.132	0.074	1.14724776456368e-10	Interferon signalling
Adap21	1.18030809475435e-69	0.541204601633146	0.757	0.492	2.73441976311741e-65	Interferon signalling
Srfbp1	1.78805818409239e-16	0.541150718777045	0.14	0.078	4.14239439508684e-12	Interferon signalling
Slmap1	1.6692005052941e-45	0.539843171109035	0.454	0.273	3.86703681061484e-41	Interferon signalling
Pdp2	1.83819988198771e-16	0.539699842231352	0.12	0.063	4.25855766660094e-12	Interferon signalling
Tatdn2	4.45979507431186e-19	0.539483310945036	0.145	0.078	1.03320072486583e-14	Interferon signalling
Irf11	5.43041752421319e-28	0.539408522558078	0.238	0.132	1.25806482783447e-23	Interferon signalling
Nsrp11	3.80317852503607e-40	0.539031008044385	0.352	0.199	8.81082368895106e-36	Interferon signalling
Dleu21	1.44487955779161e-26	0.535629666080169	0.416	0.281	3.34735247153583e-22	Interferon signalling
Syvn11	4.84677489801095e-19	0.534144963878906	0.185	0.107	1.1228523406222e-14	Interferon signalling
Phf231	7.61693899111939e-35	0.533407338615288	0.304	0.171	1.76461625607263e-30	Interferon signalling
Hsf11	5.1846034456284e-17	0.531830693582136	0.174	0.102	1.20111708024873e-12	Interferon signalling
Ppp4r11	5.87384550564693e-17	0.531629809031567	0.169	0.099	1.36079378829322e-12	Interferon signalling
Naa161	3.69722604795773e-17	0.52963754085385	0.16	0.091	8.56536358530366e-13	Interferon signalling
Zc3h3	3.48629063452731e-13	0.529614611747233	0.114	0.064	8.07668951300941e-09	Interferon signalling
Zfp622	1.44953326371658e-33	0.528817533694602	0.267	0.144	3.3581337120522e-29	Interferon signalling
Gmeb11	4.71048075441309e-20	0.528763190647392	0.233	0.143	1.09127707637488e-15	Interferon signalling
Jmjd61	1.08355124356924e-28	0.528345126701554	0.246	0.136	2.51026316597686e-24	Interferon signalling
Clk41	1.38645277868112e-34	0.527689613560404	0.364	0.217	3.21199515237056e-30	Interferon signalling
Dennd4b1	1.89253742285086e-23	0.527518599745521	0.189	0.102	4.38444144751859e-19	Interferon signalling
Rbpms	2.30681709759515e-19	0.525245385449684	0.138	0.072	5.34420316999869e-15	Interferon signalling
Zeb21	8.10188859822732e-75	0.524238514852613	0.902	0.629	1.87696453155132e-70	Interferon signalling
Tal11	2.11573425104897e-21	0.52399015149072	0.216	0.127	4.90152153940514e-17	Interferon signalling
Chd71	1.39572451555773e-48	0.523873481741554	0.499	0.301	3.23347498519259e-44	Interferon signalling
C3ar11	6.62511110692921e-50	0.522736679836227	0.666	0.439	1.53483949014229e-45	Interferon signalling
Pou2f21	1.68998160085651e-75	0.522500600209641	0.842	0.572	3.91518037470427e-71	Interferon signalling
Mfsd4a	2.00776674478289e-17	0.521636286054519	0.124	0.065	4.65139321763853e-13	Interferon signalling
Cacna1a	3.54217490080478e-15	0.52025222328668	0.114	0.061	8.20615659269443e-11	Interferon signalling
Mknk2	3.20708328114704e-26	0.519877359981261	0.219	0.121	7.42984983743334e-22	Interferon signalling
Mdm21	1.06820305900085e-34	0.519125013500297	0.361	0.213	2.47470602678728e-30	Interferon signalling
Bod1l1	2.2394991940146e-48	0.514705042474753	0.492	0.295	5.18824778277363e-44	Interferon signalling
Cln81	4.0073457990344e-35	0.510376937727882	0.377	0.225	9.283818012623e-31	Interferon signalling
Nrros1	7.17385045377249e-49	0.509803777352559	0.57	0.359	1.66196593462547e-44	Interferon signalling
Wsb11	3.40313011377693e-52	0.509665859387309	0.656	0.426	7.88403153458702e-48	Interferon signalling
Leng1	6.48435672041912e-18	0.508946660607398	0.147	0.08	1.5022309214195e-13	Interferon signalling
Nuak11	3.64219496204379e-49	0.508295623719732	0.537	0.329	8.43787306856684e-45	Interferon signalling
Jade21	8.79180543258214e-27	0.50798496800806	0.273	0.159	2.03679756456631e-22	Interferon signalling
Mafg1	2.47781879881525e-52	0.506282912588162	0.62	0.393	5.74036281121529e-48	Interferon signalling
Cramp1l1	8.74144562707267e-16	0.502693764063558	0.172	0.104	2.02513070842393e-11	Interferon signalling
Gfm21	1.60098894728297e-25	0.502444243446158	0.32	0.2	3.70901109417045e-21	Interferon signalling
Kdm3a1	7.76078988802682e-21	0.502363121513168	0.234	0.142	1.79794219335917e-16	Interferon signalling
Fxr21	1.06837672099524e-20	0.502085643734523	0.182	0.102	2.47510834952968e-16	Interferon signalling
Arid5b1	2.6993226998451e-25	0.501737406531266	0.317	0.197	6.25352089873113e-21	Interferon signalling
Arhgap271	9.15266249707367e-32	0.500610543865758	0.348	0.209	2.12039732069706e-27	Interferon signalling
Dnajb2	8.21724110930034e-18	0.500105143020432	0.12	0.062	1.90368824779161e-13	Interferon signalling
Flcn1	9.74696347131017e-24	0.499316349360036	0.25	0.148	2.25807902739843e-19	Interferon signalling
Dapp11	8.21568896640405e-51	0.49904803929924	0.593	0.377	1.90332866284683e-46	Interferon signalling
Odc1	1.81116996132031e-21	0.498354649551973	0.154	0.081	4.19593744939075e-17	Interferon signalling
Mlycd1	6.1941958871374e-16	0.497702072510358	0.165	0.098	1.43500936117312e-11	Interferon signalling
Pcyt1a	3.83851416531519e-13	0.497015070384469	0.136	0.081	8.89268576678571e-09	Interferon signalling
Arid4b1	1.59445378860858e-40	0.496682976725913	0.36	0.203	3.69387109206949e-36	Interferon signalling
Txlna1	6.24404831267874e-25	0.496420553720932	0.286	0.173	1.44655867259828e-20	Interferon signalling
Mynn1	1.70562746926461e-18	0.496059694783449	0.167	0.095	3.95142715804533e-14	Interferon signalling
Casp4	1.05380701748087e-20	0.494797946948322	0.175	0.097	2.44135471739794e-16	Interferon signalling
Sirt71	3.58848336464834e-41	0.494397256476932	0.38	0.217	8.31343941088081e-37	Interferon signalling
Map2k7	7.3663043037243e-19	0.493862518877758	0.136	0.071	1.70655171804381e-14	Interferon signalling
Baz2b1	3.02801380954462e-29	0.493410546190268	0.325	0.197	7.01499959257202e-25	Interferon signalling
Ndel11	1.78525053530027e-30	0.492976150316281	0.262	0.146	4.13588991513014e-26	Interferon signalling
Cwc22	6.09920466788369e-16	0.491515863163353	0.143	0.081	1.41300274540861e-11	Interferon signalling
Plekhm31	1.04515527712988e-19	0.491488899740143	0.227	0.138	2.42131123052678e-15	Interferon signalling
Actr1b	7.05189837650099e-23	0.491392597914999	0.191	0.105	1.63371329688398e-18	Interferon signalling
Akap8l1	7.93148333473357e-37	0.491132589025423	0.375	0.223	1.83748674415773e-32	Interferon signalling
Sfpq1	6.03678505409402e-63	0.489648721504119	0.731	0.466	1.39854199348196e-58	Interferon signalling
Rab201	2.87096250598959e-34	0.489644693193031	0.291	0.161	6.65115883762608e-30	Interferon signalling
Trio1	5.11528972567227e-44	0.489232437398912	0.48	0.294	1.18505917074649e-39	Interferon signalling
Epc21	4.35296405650438e-34	0.487946118806074	0.326	0.186	1.00845118297037e-29	Interferon signalling
Ing31	8.33523917067378e-13	0.487334713562926	0.149	0.091	1.93102485866999e-08	Interferon signalling
Mdn1	4.42778754353899e-19	0.486378368403119	0.144	0.077	1.02578554021168e-14	Interferon signalling
Glul	3.25732435087949e-64	0.485910901534723	0.919	0.723	7.54624332368252e-60	Interferon signalling
Rasal21	2.76340150453627e-23	0.484848620203475	0.168	0.088	6.40197226555918e-19	Interferon signalling
Slc16a61	2.4314493106186e-50	0.484576856252174	0.626	0.405	5.63293861791011e-46	Interferon signalling
Fam210a1	1.15149338344986e-13	0.48407416146142	0.14	0.082	2.66766472143829e-09	Interferon signalling
Rab40c	2.03214197042299e-18	0.483706536909412	0.134	0.07	4.70786330287894e-14	Interferon signalling
Slc38a71	4.82189387477414e-18	0.482929808766855	0.194	0.115	1.11708815396893e-13	Interferon signalling
Tra2a1	5.91517301691213e-50	0.482242613405606	0.696	0.455	1.37036813282803e-45	Interferon signalling
Rpap2	1.96186458633263e-16	0.48185097728022	0.126	0.068	4.5450516871568e-12	Interferon signalling
Dnaja1	2.4253109387234e-54	0.48170563448529	0.692	0.453	5.61871785174051e-50	Interferon signalling
Arid3a1	2.10111389927251e-23	0.479726994134001	0.261	0.156	4.86765057044462e-19	Interferon signalling
Tfeb	6.73806682023547e-21	0.47899437674015	0.155	0.082	1.56100794024395e-16	Interferon signalling
Rcsd11	2.21706913191944e-50	0.478779599709111	0.597	0.379	5.13628405791778e-46	Interferon signalling
Hmox1	4.90320643518568e-13	0.477772415577223	0.151	0.093	1.13592583483947e-08	Interferon signalling
Dlst1	4.03479300248272e-32	0.477132812127305	0.369	0.225	9.34740494885173e-28	Interferon signalling
E4f11	2.93113397907691e-15	0.476796806466007	0.161	0.096	6.79055808932749e-11	Interferon signalling
Arhgap391	3.27539143107884e-30	0.476768833293425	0.355	0.215	7.58809932838034e-26	Interferon signalling
Vps13d1	2.17555134019788e-18	0.476743961603598	0.211	0.128	5.04009978983643e-14	Interferon signalling
Slco4a11	5.49658794332919e-12	0.476705051620635	0.151	0.095	1.27339452883107e-07	Interferon signalling
Topors1	2.84393482707304e-26	0.476683638762395	0.311	0.19	6.58854381388011e-22	Interferon signalling
Zfp6551	9.38832040354682e-14	0.475787554288837	0.159	0.097	2.17499218788969e-09	Interferon signalling
Rnaseh1	2.57139998797929e-14	0.474516473779768	0.114	0.063	5.95716235215162e-10	Interferon signalling
Nhlrc31	7.0795499496576e-27	0.473060741948352	0.346	0.215	1.64011933683718e-22	Interferon signalling
Myd881	1.21970701704232e-26	0.473016364925936	0.24	0.136	2.82569524638193e-22	Interferon signalling
Arhgap251	4.40872224949356e-38	0.472982398085767	0.446	0.275	1.02136868354017e-33	Interferon signalling
Irs21	4.99008286841277e-16	0.472250986629106	0.143	0.081	1.15605249812519e-11	Interferon signalling
C5ar11	3.39074843912461e-29	0.471500965028905	0.43	0.282	7.85534690891999e-25	Interferon signalling
Elmsan11	2.21143095517386e-20	0.471410521339211	0.235	0.142	5.12322209385128e-16	Interferon signalling
Cars	7.61659003655834e-12	0.471011507763968	0.132	0.08	1.76453541376947e-07	Interferon signalling
Prr121	1.44228389430211e-15	0.470918979861143	0.189	0.116	3.3413390979297e-11	Interferon signalling
Card61	2.19202470895456e-18	0.469874749554261	0.181	0.105	5.07826364323502e-14	Interferon signalling
Ptpro1	8.45230506086676e-26	0.469790524669944	0.356	0.227	1.958145513451e-21	Interferon signalling
Phf11	2.60004967883835e-16	0.469381325140632	0.155	0.089	6.02353509096481e-12	Interferon signalling
Rere1	6.32226116909625e-38	0.468864516353541	0.426	0.256	1.46467824504453e-33	Interferon signalling
Akap81	1.20822310572536e-27	0.468609320658951	0.303	0.182	2.79909046903395e-23	Interferon signalling
Cbfa2t31	4.93381307207803e-22	0.468573944824035	0.305	0.195	1.14301647440832e-17	Interferon signalling
Zfp991	6.87112126603677e-16	0.467925807178605	0.14	0.078	1.59183266370274e-11	Interferon signalling
Wiz	7.53038201236459e-12	0.467554984490972	0.129	0.077	1.7445636008045e-07	Interferon signalling
Tbcel1	8.05554869044182e-13	0.46646864277252	0.138	0.083	1.86622896511466e-08	Interferon signalling
Zc3h41	5.50246952007932e-22	0.465718233031603	0.207	0.119	1.27475711371678e-17	Interferon signalling
Ythdc11	1.07414295385051e-45	0.465501358399776	0.483	0.291	2.48846698118548e-41	Interferon signalling
Kbtbd21	6.03600759052903e-36	0.465441254073043	0.384	0.228	1.39836187849786e-31	Interferon signalling
Rassf31	1.24241831093025e-24	0.465406952056715	0.157	0.079	2.87831050093211e-20	Interferon signalling
Usp31	4.77100052247801e-24	0.465398006771474	0.218	0.124	1.10529769104248e-19	Interferon signalling
1700017B05Rik1	1.74720469817665e-53	0.464717861974227	0.689	0.447	4.04774912426584e-49	Interferon signalling
Tmem189	4.37213648419966e-21	0.464413190464237	0.237	0.143	1.01289285929454e-16	Interferon signalling
Ppm1k	1.02919678209427e-15	0.464119912240149	0.156	0.091	2.38434018507779e-11	Interferon signalling
Khnyn1	4.2729302401248e-15	0.463945247808666	0.149	0.087	9.89909748729712e-11	Interferon signalling
Trim261	6.81026816505765e-33	0.463913297441864	0.389	0.236	1.57773482579891e-28	Interferon signalling
Fnip21	1.19174648909497e-16	0.463079011261596	0.185	0.111	2.76091909128632e-12	Interferon signalling
Usp23	8.50977968007826e-52	0.46240772602234	0.624	0.399	1.97146065848373e-47	Interferon signalling
Zbtb41	3.26241277680733e-32	0.461810054712723	0.34	0.202	7.55803168002955e-28	Interferon signalling
Atad2b1	1.94816257338689e-19	0.461547913391047	0.273	0.175	4.5133082337654e-15	Interferon signalling
Kdm2a1	3.82845390982844e-44	0.460254123123999	0.533	0.332	8.86937917289954e-40	Interferon signalling
Ppp2r3d	6.34097051221789e-15	0.459572943396485	0.147	0.085	1.46901263856552e-10	Interferon signalling
Abcc11	3.86982801250376e-13	0.459016818713389	0.156	0.096	8.96523055656745e-09	Interferon signalling
Chd11	7.17791262047533e-27	0.458809833949047	0.287	0.171	1.66290701678552e-22	Interferon signalling
Dst1	1.95192750404565e-57	0.458457235956939	0.756	0.5	4.52203044862257e-53	Interferon signalling
Gga3	2.98196788062217e-15	0.458255633517678	0.142	0.081	6.90832498903737e-11	Interferon signalling
Ube2d31	2.16744863737277e-61	0.458205421982112	0.844	0.589	5.0213282582015e-57	Interferon signalling
Zfp7101	5.69767727583655e-45	0.458003368869286	0.604	0.39	1.31998089449305e-40	Interferon signalling
Ddi21	9.17116413442851e-28	0.45787669055916	0.318	0.192	2.12468359502305e-23	Interferon signalling
Cpeb21	6.42597451301106e-25	0.457064281730368	0.263	0.155	1.48870551542927e-20	Interferon signalling
Csnk1e1	9.31004543824872e-61	0.456980060871392	0.767	0.513	2.15685822667908e-56	Interferon signalling
2810402E24Rik	2.87447697663616e-11	0.456936445721052	0.126	0.076	6.65930081177299e-07	Interferon signalling
Bdp11	6.60621684757537e-22	0.456853367629038	0.262	0.16	1.53046225707779e-17	Interferon signalling
Hist1h2bc1	1.42045038347139e-39	0.456664687204782	0.468	0.295	3.29075740338817e-35	Interferon signalling
Setd1b1	4.56900996278023e-27	0.456624691956073	0.328	0.201	1.0585025380773e-22	Interferon signalling
Spata2	2.18337586713025e-13	0.455593566895404	0.133	0.078	5.05822687138065e-09	Interferon signalling
Kdm2b1	7.80093406568723e-39	0.45486640329484	0.458	0.282	1.80724239499776e-34	Interferon signalling
Themis21	1.46599184883088e-20	0.454646983646015	0.244	0.15	3.39626331618649e-16	Interferon signalling
Tada31	1.5574720611502e-20	0.454393299005349	0.194	0.111	3.60819552406668e-16	Interferon signalling
Armcx31	1.75659251098567e-22	0.453993902686385	0.212	0.121	4.06949787020051e-18	Interferon signalling
Bcl9l1	3.75795904533881e-24	0.452757447674445	0.295	0.183	8.70606372033642e-20	Interferon signalling
Kmt2e1	9.31371499671206e-52	0.451786213248809	0.64	0.412	2.15770835328828e-47	Interferon signalling
Smg91	3.94493005494206e-13	0.451748391737618	0.177	0.111	9.13921945828427e-09	Interferon signalling
Gpr1461	3.3316734583681e-27	0.451590480776547	0.317	0.193	7.71848790100137e-23	Interferon signalling
Pcsk71	5.59664411163132e-14	0.451521134545664	0.185	0.116	1.29657454134163e-09	Interferon signalling
Arap2	3.18888831255035e-18	0.451009617232969	0.193	0.114	7.38769755368539e-14	Interferon signalling
Zfp2921	5.47212290544195e-45	0.449820302881074	0.568	0.355	1.26772671350374e-40	Interferon signalling
Dot1l	1.32830666494942e-11	0.449756597526578	0.14	0.087	3.07728805068832e-07	Interferon signalling
Armc51	6.66256240461812e-19	0.449506760646595	0.217	0.131	1.54351583227788e-14	Interferon signalling
Card9	2.92254754093999e-14	0.449423784887265	0.148	0.087	6.77066588809567e-10	Interferon signalling
Fam214b1	1.1098368535242e-12	0.449171282604263	0.136	0.082	2.5711590385595e-08	Interferon signalling
Sh3tc11	3.40544300556656e-15	0.449061752137992	0.141	0.08	7.88938981099604e-11	Interferon signalling
Ddx501	1.4906297809171e-38	0.44895596038164	0.49	0.31	3.45334201345064e-34	Interferon signalling
Ucp2	4.91481308316327e-75	0.447988874268644	0.816	0.554	1.13861474697644e-70	Interferon signalling
Wdr3	4.85400513079575e-14	0.447900154128194	0.156	0.095	1.12452736865145e-09	Interferon signalling
Fam46c1	6.0315567989912e-15	0.446478237487669	0.174	0.106	1.39733076362229e-10	Interferon signalling
Rbsn1	2.35264790463031e-15	0.445758663221172	0.147	0.084	5.45037940065705e-11	Interferon signalling
Tent5c1	4.29989821724422e-20	0.445259823572455	0.247	0.154	9.96157419988969e-16	Interferon signalling
Vmp1	9.41145463664186e-30	0.444953298612442	0.378	0.238	2.18035169567082e-25	Interferon signalling
Kmt2d1	8.7028277709018e-27	0.444833557445365	0.306	0.185	2.01618410968482e-22	Interferon signalling
Scaf41	4.50854562256734e-11	0.444479851114856	0.157	0.101	1.04449476438018e-06	Interferon signalling
Fnbp41	3.11352711255424e-16	0.444422175149495	0.227	0.145	7.21310826165441e-12	Interferon signalling
Rsf11	1.89963852828602e-41	0.44416881033104	0.454	0.274	4.40089257848022e-37	Interferon signalling
Mex3c1	6.92467970243946e-20	0.443700528038197	0.203	0.119	1.60424054666415e-15	Interferon signalling
Lemd21	5.57064102127525e-31	0.442732755869126	0.299	0.172	1.29055040539884e-26	Interferon signalling
Pdcd7	9.26106286751563e-21	0.441810496187822	0.238	0.144	2.14551043451735e-16	Interferon signalling
Tmem1041	7.98252042861414e-27	0.44164582396168	0.292	0.172	1.84931050769704e-22	Interferon signalling
Gigyf11	1.56784007977544e-28	0.440121119468763	0.276	0.159	3.63221511281576e-24	Interferon signalling
Arap31	1.38700835059977e-29	0.440075233046497	0.412	0.263	3.21328224583449e-25	Interferon signalling
Ldlrad41	4.79833041070503e-30	0.439122645306538	0.385	0.242	1.11162920624803e-25	Interferon signalling
St7l1	3.37621258640186e-24	0.439099384617391	0.216	0.121	7.8216716989172e-20	Interferon signalling
Maml21	3.76325636400264e-21	0.438993863333066	0.275	0.171	8.71833601848492e-17	Interferon signalling
Fbrs1	1.62616806702218e-25	0.438983140763016	0.251	0.145	3.76734356087028e-21	Interferon signalling
Hivep31	9.60085542527928e-37	0.438967450419745	0.516	0.335	2.22423017637445e-32	Interferon signalling
Ttc19	3.17454676751984e-11	0.438642409203994	0.132	0.082	7.35447249631321e-07	Interferon signalling
Top1	3.22960116105681e-72	0.437850291892945	0.69	0.423	7.48201700982031e-68	Interferon signalling
Neu11	9.81566162738338e-29	0.437170319463874	0.306	0.181	2.27399432921591e-24	Interferon signalling
Slc24a31	6.61421266906405e-14	0.436925458220377	0.147	0.088	1.53231464904207e-09	Interferon signalling
Gxylt11	2.78702309002283e-30	0.436222313695418	0.348	0.21	6.45669639265588e-26	Interferon signalling
Tmem1681	9.80113147014606e-30	0.43470225604144	0.398	0.251	2.27062812768874e-25	Interferon signalling
Zswim61	2.5783013879196e-17	0.434348859449753	0.244	0.156	5.97315082539334e-13	Interferon signalling
Exosc3	1.0621293079591e-19	0.434206288127913	0.206	0.121	2.46063496774884e-15	Interferon signalling
Sowahc1	1.21371956176907e-29	0.434116445728301	0.507	0.346	2.81182410875039e-25	Interferon signalling
Arhgap171	1.16202205877773e-38	0.434037621696426	0.601	0.404	2.69205650357037e-34	Interferon signalling
Kat6b1	5.50457926190868e-17	0.433987884008773	0.158	0.089	1.27524587760638e-12	Interferon signalling
Tns31	1.9074353813563e-37	0.433939268645049	0.501	0.319	4.41895554798813e-33	Interferon signalling
Iffo11	4.90727824031702e-30	0.433697926026719	0.411	0.264	1.13686914993424e-25	Interferon signalling
Orai21	3.94562793574861e-23	0.433468652018226	0.268	0.162	9.14083623874881e-19	Interferon signalling
Zbtb7a1	2.0380435823157e-46	0.433412931881205	0.581	0.37	4.72153556715079e-42	Interferon signalling
Slc7a6os	1.91228151172198e-12	0.433309258786734	0.12	0.069	4.43018257820631e-08	Interferon signalling
Hnrnph11	1.99275173330076e-46	0.432912847449093	0.692	0.466	4.61660794053787e-42	Interferon signalling
Nat9	2.27320052986959e-26	0.432712478729073	0.234	0.131	5.26632366754888e-22	Interferon signalling
Setd51	1.55413569124573e-35	0.431849077462164	0.546	0.358	3.60046615590899e-31	Interferon signalling
Ubash3b1	8.05696036250602e-47	0.431598090201083	0.653	0.429	1.86655600718177e-42	Interferon signalling
Ncoa61	8.78033790565023e-15	0.431413615055196	0.193	0.121	2.03414088260199e-10	Interferon signalling
Cyth2	1.40835005452899e-26	0.431326078360876	0.218	0.119	3.2627245713273e-22	Interferon signalling
Samd4b1	7.19526689361278e-24	0.431210310422231	0.247	0.146	1.66692748124327e-19	Interferon signalling
Slc11a2	4.79935795535658e-11	0.430525984581923	0.129	0.079	1.11186725751746e-06	Interferon signalling
4632427E13Rik1	2.09661995711645e-14	0.430241246836014	0.295	0.206	4.85723945465168e-10	Interferon signalling
1810011H11Rik1	4.54258467369187e-15	0.42952885545489	0.165	0.098	1.0523805913542e-10	Interferon signalling
Hsph1	7.37122139500778e-14	0.428209705518204	0.126	0.072	1.70769086058145e-09	Interferon signalling
Polr2a1	2.01969617140933e-36	0.427174223847808	0.406	0.246	4.67903012030399e-32	Interferon signalling
Ccdc9	1.83713196910336e-15	0.427171522923125	0.119	0.064	4.25608363282176e-11	Interferon signalling
Mef2d1	4.93127231482381e-31	0.426565092452799	0.348	0.209	1.14242785717523e-26	Interferon signalling
Inafm1	9.48180947079397e-16	0.426367410346847	0.127	0.069	2.19665080009884e-11	Interferon signalling
B4galt31	1.91640769892347e-20	0.425965122777926	0.206	0.119	4.43974171609599e-16	Interferon signalling
Nfyc	1.05883747675512e-12	0.424749034817813	0.12	0.069	2.45300878239858e-08	Interferon signalling
Trim561	6.53475849171706e-24	0.424099001415594	0.26	0.155	1.51390749977609e-19	Interferon signalling
Arhgap221	1.8819278265594e-23	0.423774013850783	0.249	0.147	4.35986219579017e-19	Interferon signalling
Ubap11	1.05676505132486e-15	0.423753422058813	0.189	0.115	2.4482075944043e-11	Interferon signalling
Ankrd111	7.0042169818514e-45	0.423305172179453	0.678	0.455	1.62266694818551e-40	Interferon signalling
Map1s1	6.58324686898646e-23	0.422304361702898	0.298	0.186	1.52514080213809e-18	Interferon signalling
Pdgfa	3.02643052841586e-19	0.422195349157389	0.235	0.145	7.01133160518103e-15	Interferon signalling
Sh2b21	6.62965033234073e-18	0.421312057935699	0.216	0.134	1.53589109249338e-13	Interferon signalling
Zscan261	2.10040834011568e-26	0.421301918496699	0.34	0.21	4.86601600154599e-22	Interferon signalling
2410002F23Rik	9.69196677917594e-12	0.420894924878301	0.129	0.078	2.24533794373169e-07	Interferon signalling
Ccdc1861	1.13246323411726e-16	0.420744696885652	0.208	0.13	2.62357757447945e-12	Interferon signalling
Fbxl201	4.8529970522702e-23	0.419797575123403	0.299	0.187	1.12429382709944e-18	Interferon signalling
Dennd4a1	2.10054546949118e-51	0.419431623323472	0.745	0.503	4.86633368917022e-47	Interferon signalling
Tmem87b1	5.47557862805722e-28	0.418150303663247	0.306	0.181	1.26852730076201e-23	Interferon signalling
Camk2g1	1.48200409266351e-15	0.418038449724734	0.174	0.105	3.43335888147356e-11	Interferon signalling
Zfp651	1.1077779970012e-10	0.417991591620005	0.147	0.094	2.56638928565268e-06	Interferon signalling
Rab11fip51	1.56172883521534e-16	0.417725435875156	0.181	0.109	3.61805719254338e-12	Interferon signalling
Ubqln21	6.23099283597721e-19	0.417655154657161	0.19	0.111	1.44353411031084e-14	Interferon signalling
Liph1	6.48722957059129e-15	0.417273551792182	0.164	0.098	1.50289647461888e-10	Interferon signalling
Zfp7031	4.4290415092843e-28	0.417256942453682	0.365	0.229	1.02607604645589e-23	Interferon signalling
Arih21	6.68170598654204e-15	0.416933906724739	0.198	0.125	1.54795082590219e-10	Interferon signalling
Arhgap301	7.4092511872216e-41	0.416662051905172	0.562	0.365	1.71650122254363e-36	Interferon signalling
Ppp2r5e1	4.7198043522542e-21	0.4164415588745	0.222	0.131	1.09343707428673e-16	Interferon signalling
Wipf21	7.84925646191374e-17	0.416374092100053	0.222	0.14	1.81843724453156e-12	Interferon signalling
Clk21	1.19049055212031e-10	0.416291941979553	0.151	0.098	2.75800946209711e-06	Interferon signalling
Vps181	5.16352731173681e-20	0.415805499424477	0.267	0.168	1.19623437231007e-15	Interferon signalling
Ppm1d	2.79912932019623e-12	0.415800108583016	0.136	0.082	6.48474289609861e-08	Interferon signalling
Ago31	2.75759005370729e-24	0.415619908222685	0.337	0.213	6.38850887742367e-20	Interferon signalling
Mepce1	5.2770465576756e-22	0.415375396715608	0.271	0.167	1.22253337601671e-17	Interferon signalling
Tnfrsf1b1	1.11460661423901e-33	0.415366201664469	0.487	0.316	2.58220914320752e-29	Interferon signalling
Trp53bp2	4.20123033146686e-17	0.415044483900231	0.158	0.09	9.73299030890928e-13	Interferon signalling
Terf21	4.44292935769111e-18	0.415019280466979	0.203	0.122	1.0292934442963e-13	Interferon signalling
Stk401	1.27557981374681e-23	0.414845283863756	0.206	0.114	2.95513575450723e-19	Interferon signalling
Oaf1	6.66607142479727e-19	0.414648114956194	0.227	0.139	1.54432876698278e-14	Interferon signalling
Tfe31	1.8857779941541e-40	0.414616992943935	0.563	0.363	4.36878187905681e-36	Interferon signalling
Clasp11	4.11882859518219e-16	0.414541649086309	0.188	0.114	9.54209020645857e-12	Interferon signalling
Bcl2a1b	5.04259588447266e-48	0.414386516682398	0.636	0.418	1.16821818855578e-43	Interferon signalling
Klhl181	5.1431346531333e-17	0.414207157214166	0.203	0.123	1.19151000509139e-12	Interferon signalling
Smurf21	2.74365147977843e-26	0.414162026650514	0.282	0.168	6.35621738320268e-22	Interferon signalling
Cflar1	1.1819580958564e-50	0.413175792382962	0.728	0.484	2.73824232067052e-46	Interferon signalling
Trim411	9.76959591144468e-19	0.413102240026421	0.23	0.142	2.26332228480439e-14	Interferon signalling
Lats21	1.46456011069383e-20	0.412355895005344	0.202	0.116	3.39294640844439e-16	Interferon signalling
Rel1	3.0686725825005e-31	0.411864170305814	0.441	0.283	7.1091937718789e-27	Interferon signalling
Lysmd31	2.82459126947694e-17	0.410362221946036	0.203	0.124	6.54373059399722e-13	Interferon signalling
Plxna41	1.16673251537777e-19	0.410308367251784	0.313	0.207	2.70296921837567e-15	Interferon signalling
Zscan291	1.818333681311e-13	0.40977903693909	0.169	0.105	4.2125336394932e-09	Interferon signalling
Erf1	3.80569206937944e-23	0.409755263687573	0.322	0.207	8.81664681713134e-19	Interferon signalling
Gtf2h1	6.47306038114634e-14	0.409477613030982	0.158	0.095	1.49961389850017e-09	Interferon signalling
Gdap2	1.07348318560659e-13	0.408386723664939	0.13	0.075	2.4869384960948e-09	Interferon signalling
Sh3pxd2a1	5.65248469248396e-30	0.408251918596181	0.228	0.121	1.30951112870776e-25	Interferon signalling
Rbm391	2.59535842747178e-59	0.407923926495713	0.917	0.666	6.01266686892388e-55	Interferon signalling
Hspa8	3.64562310686794e-46	0.407443454449886	0.945	0.785	8.44581505168095e-42	Interferon signalling
Arf6	3.05442184826385e-35	0.407167502267097	0.35	0.204	7.07617909587287e-31	Interferon signalling
Pnpla21	5.00603971176169e-23	0.406670430705247	0.227	0.132	1.15974922002383e-18	Interferon signalling
Pknox11	1.08860896339522e-16	0.406647166670447	0.214	0.133	2.5219803854977e-12	Interferon signalling
Slc9a81	1.58576323213126e-09	0.40648714876132	0.15	0.099	3.67373767987849e-05	Interferon signalling
Rasgrp31	1.61743360341243e-50	0.406328246578334	0.724	0.48	3.74710842902558e-46	Interferon signalling
Setdb11	9.8707450747642e-21	0.405724388697792	0.267	0.166	2.28675551147062e-16	Interferon signalling
Mertk1	5.89074254840573e-55	0.405292845218931	0.877	0.609	1.36470832618916e-50	Interferon signalling
Zfp7151	1.32267281920942e-21	0.404921072042568	0.286	0.179	3.06423612026246e-17	Interferon signalling
Fbxo331	7.19627945738037e-16	0.40474403052622	0.209	0.131	1.66716206189131e-11	Interferon signalling
2810403A07Rik	9.96693946741324e-12	0.404696146858331	0.125	0.074	2.30904086641563e-07	Interferon signalling
Tnrc6a1	2.74541223604643e-38	0.40372052273669	0.506	0.32	6.36029652724877e-34	Interferon signalling
Lpin11	4.05154042059961e-25	0.403640882268992	0.286	0.172	9.38620369240311e-21	Interferon signalling
Git21	1.42670089612284e-51	0.403500644085672	0.798	0.538	3.30523796604779e-47	Interferon signalling
Neurl1a1	1.57311910882363e-15	0.40280116575696	0.168	0.1	3.64444503941171e-11	Interferon signalling
Bmf1	3.69831758403146e-18	0.402730196861261	0.219	0.133	8.56789234692568e-14	Interferon signalling
Esrra1	9.8996589017817e-18	0.402585410483378	0.168	0.096	2.29345397777577e-13	Interferon signalling
Elf21	2.24058872684537e-30	0.40236189770124	0.417	0.265	5.19077190348268e-26	Interferon signalling
Tbc1d161	7.98433864015206e-28	0.401607236382799	0.32	0.193	1.84973173276403e-23	Interferon signalling
Zyx1	1.17010075227223e-28	0.401365694111987	0.295	0.171	2.71077241278908e-24	Interferon signalling
Kmt2a1	8.92389228447045e-35	0.400989612974945	0.486	0.313	2.06739812554327e-30	Interferon signalling
Zfp7701	1.00315471158535e-18	0.400640507526569	0.23	0.141	2.32400852032978e-14	Interferon signalling
Tnks1	4.1931158602443e-21	0.400473913533887	0.251	0.153	9.71419151342797e-17	Interferon signalling
Zdhhc141	6.48503659257476e-15	0.400352506422223	0.181	0.112	1.5023884274018e-10	Interferon signalling
Fchsd21	7.11839962476448e-40	0.40014923188543	0.693	0.479	1.64911964106919e-35	Interferon signalling
Ppard1	8.80692768228036e-16	0.40006333468066	0.177	0.106	2.04030093615389e-11	Interferon signalling
Tmem251	4.94958657542728e-16	0.399699198510372	0.163	0.096	1.14667072192924e-11	Interferon signalling
Fkbp51	1.07354389784082e-25	0.399478522727475	0.331	0.206	2.48707914812782e-21	Interferon signalling
Dis3l2	1.63570032598228e-11	0.398998452687288	0.125	0.075	3.78942694520315e-07	Interferon signalling
Arid1a1	5.13745760905402e-52	0.398500255063467	0.733	0.48	1.19019480428954e-47	Interferon signalling
Bptf1	1.6688989019193e-45	0.398353914538428	0.599	0.384	3.86633808607644e-41	Interferon signalling
Kdm5a1	1.01156126513684e-32	0.397929847638364	0.382	0.232	2.34348398294251e-28	Interferon signalling
Tmcc31	9.3192808852347e-41	0.397454215212743	0.696	0.473	2.15899780268232e-36	Interferon signalling
Fbxw111	2.82653744588343e-24	0.397439995316009	0.272	0.164	6.54823930087814e-20	Interferon signalling
Eif1a1	6.49748667702416e-28	0.397140297361081	0.279	0.163	1.50527273846619e-23	Interferon signalling
Spen1	8.16775506100801e-21	0.397038427389787	0.307	0.196	1.89222381498372e-16	Interferon signalling
Zfp621	6.1368616910119e-25	0.396856393864137	0.419	0.281	1.42172674795673e-20	Interferon signalling
Agpat2	3.36919158607742e-20	0.396812526768592	0.159	0.086	7.80540614746557e-16	Interferon signalling
Slc45a41	9.42033829078464e-20	0.396262299636605	0.231	0.14	2.18240977182608e-15	Interferon signalling
Taf31	5.97250440307621e-16	0.395881546913885	0.194	0.119	1.38365009506067e-11	Interferon signalling
Mnt1	2.46820383748832e-15	0.395817870232373	0.179	0.109	5.7180878303092e-11	Interferon signalling
Ppp1r12c	3.8604586193806e-29	0.395808889898891	0.276	0.156	8.94352448351903e-25	Interferon signalling
Tbc1d141	4.79083560104841e-31	0.395779422884756	0.367	0.224	1.10989288369488e-26	Interferon signalling
Trp53cor11	6.13655518836661e-18	0.394519832677948	0.205	0.124	1.42165574048889e-13	Interferon signalling
Ext11	6.195182209345e-10	0.394507356955762	0.147	0.095	1.43523786243896e-05	Interferon signalling
Smim3	1.12846476745911e-17	0.394366580647578	0.149	0.082	2.61431432677252e-13	Interferon signalling
Tox41	1.05792144610186e-35	0.394192101596625	0.482	0.309	2.45088661418418e-31	Interferon signalling
Maf11	1.70878084894682e-32	0.394112190739069	0.334	0.197	3.9587325927551e-28	Interferon signalling
Bsdc11	2.07101989860991e-21	0.393145408683674	0.251	0.151	4.79793179910958e-17	Interferon signalling
Gmip1	1.08876513750864e-31	0.392826065710265	0.474	0.307	2.52234219406627e-27	Interferon signalling
Nrip11	5.34682509806071e-49	0.39223117940184	0.856	0.603	1.23869897046773e-44	Interferon signalling
Colgalt11	4.9692992935983e-31	0.392186675285773	0.503	0.338	1.15123756734792e-26	Interferon signalling
Tbpl1	5.04108093307366e-28	0.391978557735272	0.302	0.178	1.16786721976517e-23	Interferon signalling
Gsdme1	9.60038514534437e-17	0.391941642943867	0.172	0.101	2.22412122662193e-12	Interferon signalling
Zmym21	6.26572057155184e-24	0.390767921276721	0.273	0.163	1.45157948481141e-19	Interferon signalling
Rad50	4.86387450531829e-19	0.390725497800595	0.232	0.142	1.12681380664709e-14	Interferon signalling
Zfp5321	2.73247627456557e-13	0.390159853900262	0.209	0.137	6.33032778528606e-09	Interferon signalling
Ptpre1	7.91084525355976e-43	0.389774451860236	0.641	0.425	1.83270551989219e-38	Interferon signalling
Arf4	1.96605866752208e-51	0.38963300717773	0.671	0.446	4.5547681150484e-47	Interferon signalling
Senp21	2.63819780411442e-34	0.389407726921087	0.461	0.293	6.11191285279189e-30	Interferon signalling
Wbp1l1	5.01841039665183e-14	0.388679395694488	0.202	0.13	1.16261513659233e-09	Interferon signalling
Nol8	6.27610416979154e-12	0.388524310471487	0.145	0.091	1.45398505301561e-07	Interferon signalling
Gimap61	3.43464387948582e-14	0.388321022415942	0.173	0.107	7.95703947560481e-10	Interferon signalling
Crlf31	2.41530284086919e-41	0.387655517926704	0.623	0.411	5.59553209144165e-37	Interferon signalling
Pnpla71	3.05096039053182e-29	0.387522822211777	0.452	0.293	7.06815993674506e-25	Interferon signalling
Klf13	4.17210836643679e-34	0.387221674880269	0.323	0.185	9.66552345252411e-30	Interferon signalling
Zfp6081	1.97889375484831e-18	0.386510234249004	0.225	0.138	4.58450316185708e-14	Interferon signalling
Alas11	3.83189704691688e-31	0.386443796417985	0.319	0.186	8.87735588859234e-27	Interferon signalling
Rbm471	1.42664322476881e-23	0.386174307635523	0.329	0.21	3.30510435882191e-19	Interferon signalling
H1f0	1.11855935768966e-21	0.386021583514306	0.267	0.165	2.59136646395963e-17	Interferon signalling
Atxn2l1	2.7201881936008e-26	0.38599394815675	0.393	0.256	6.30185998811498e-22	Interferon signalling
Kdm6a1	3.74082128292923e-17	0.385782120388252	0.297	0.198	8.66636066616215e-13	Interferon signalling
Rgl21	2.92748826076248e-24	0.385103821335019	0.317	0.197	6.78211205370845e-20	Interferon signalling
P2rx41	5.76364090088168e-29	0.385034576766141	0.374	0.234	1.33526268750726e-24	Interferon signalling
Rubcnl1	6.34725941190444e-22	0.384581803559577	0.255	0.152	1.4704695879559e-17	Interferon signalling
Enc11	7.30580896779448e-16	0.384575786591891	0.247	0.162	1.69253676356895e-11	Interferon signalling
Apeh	7.18191760111123e-14	0.383569869548475	0.125	0.071	1.66383485064944e-09	Interferon signalling
Jarid21	1.57464829635622e-18	0.383504087893564	0.255	0.161	3.64798770816845e-14	Interferon signalling
N4bp2l11	9.89300344769932e-19	0.383314980909126	0.231	0.141	2.2919121087285e-14	Interferon signalling
Ulk1	2.11053737062365e-15	0.383279677353013	0.12	0.065	4.88948192652382e-11	Interferon signalling
Lrif11	1.22293235877739e-21	0.381705160018383	0.357	0.236	2.83316739557958e-17	Interferon signalling
Ggnbp21	9.52962370721389e-30	0.38157502679442	0.413	0.262	2.20772792425024e-25	Interferon signalling
Lbh	4.52032764332825e-14	0.381470029864331	0.155	0.093	1.04722430512985e-09	Interferon signalling
Specc11	1.2576394120252e-38	0.381397131562724	0.573	0.375	2.91357322583879e-34	Interferon signalling
Grk31	1.06807165370998e-13	0.380977388042686	0.177	0.111	2.47440160014992e-09	Interferon signalling
Traf3	3.64538037741964e-12	0.380827523860085	0.14	0.085	8.44525272036809e-08	Interferon signalling
Eif4a21	8.94884016752592e-49	0.380241465544903	0.729	0.494	2.07317780161073e-44	Interferon signalling
Klf71	3.77317339576674e-31	0.37972428708516	0.488	0.319	8.74131080597281e-27	Interferon signalling
Fam149b	1.52525827081653e-11	0.37971365037861	0.129	0.078	3.53356583600066e-07	Interferon signalling
Eif5	1.02286013863683e-54	0.379662374421496	0.707	0.461	2.36966008317994e-50	Interferon signalling
Ylpm11	1.50958695408104e-19	0.379528980240168	0.266	0.168	3.49726009651955e-15	Interferon signalling
Prpf38b1	1.54621301554776e-47	0.379121668669523	0.643	0.413	3.58211169311949e-43	Interferon signalling
Kpna41	5.84785050447371e-35	0.378405410049631	0.43	0.265	1.35477152637142e-30	Interferon signalling
Slc37a21	4.64255362674027e-19	0.378232475164022	0.32	0.213	1.07554039870692e-14	Interferon signalling
Usf31	5.17484662197153e-11	0.37807969869708	0.162	0.105	1.19885671691214e-06	Interferon signalling
Rcor11	1.50063266957643e-20	0.378020489778816	0.268	0.166	3.47651570560772e-16	Interferon signalling
Tcf7l21	5.96579244588166e-28	0.377504159579927	0.459	0.303	1.3820951359374e-23	Interferon signalling
Nckap5l1	3.00798748238261e-26	0.376641034559225	0.307	0.186	6.96860460043579e-22	Interferon signalling
Atxn71	7.19769322146337e-15	0.376481727179396	0.208	0.132	1.66748958861642e-10	Interferon signalling
Chsy11	4.75402136865506e-25	0.376062641942941	0.372	0.242	1.10136413047632e-20	Interferon signalling
Narf1	5.52131150734966e-17	0.375974975917968	0.224	0.14	1.27912223690769e-12	Interferon signalling
Rsrc21	3.50460989872616e-43	0.375837706646373	0.687	0.467	8.11912975237888e-39	Interferon signalling
Tmc61	7.08971285121533e-14	0.375754645952654	0.167	0.103	1.64247377624105e-09	Interferon signalling
Otud51	1.30102765662242e-23	0.375401599091753	0.247	0.145	3.01409077209717e-19	Interferon signalling
Htt1	4.09038896498942e-17	0.375001884487787	0.259	0.167	9.47620411519099e-13	Interferon signalling
Zfp6911	1.92772174675912e-19	0.374798393952981	0.233	0.143	4.46595297071686e-15	Interferon signalling
Baz2a1	2.51297967583503e-11	0.374655174260256	0.16	0.103	5.821820015007e-07	Interferon signalling
Map3k31	1.19132355220482e-17	0.37450013122842	0.218	0.135	2.75993927339291e-13	Interferon signalling
Cdip11	5.21016775705539e-18	0.374203690034969	0.243	0.153	1.20703956427702e-13	Interferon signalling
Wnk11	4.13515628000477e-52	0.374083131174344	0.87	0.622	9.57991655388705e-48	Interferon signalling
Adap2os1	1.42687366131873e-27	0.374068506184132	0.486	0.33	3.30563821117711e-23	Interferon signalling
Ranbp21	3.25584908253814e-33	0.373698981334561	0.464	0.297	7.54282556951611e-29	Interferon signalling
Mfsd12	1.62796613259598e-10	0.373521052425207	0.145	0.093	3.77150913938512e-06	Interferon signalling
Sh3gl11	2.35839580231569e-23	0.373486600597653	0.358	0.231	5.46369555522476e-19	Interferon signalling
Tecpr11	1.33361264797069e-15	0.373336883914161	0.171	0.102	3.0895804215537e-11	Interferon signalling
Kin1	1.50295676568554e-17	0.373304863071514	0.202	0.122	3.4818999390637e-13	Interferon signalling
Nav31	1.41968894685607e-42	0.372753495446854	0.699	0.481	3.28899338318145e-38	Interferon signalling
Ubtd11	1.55927315041019e-16	0.372733261835833	0.192	0.116	3.61236810755529e-12	Interferon signalling
Sap30	4.42474451420924e-15	0.372671208265295	0.177	0.107	1.02508056160685e-10	Interferon signalling
Wdr821	1.4893214714057e-19	0.372441857519417	0.246	0.152	3.45031105280559e-15	Interferon signalling
Fbrsl11	1.30816667472394e-26	0.371718004262298	0.446	0.298	3.03062973533295e-22	Interferon signalling
Bcl101	2.13758933408005e-41	0.371649371403749	0.505	0.313	4.95215321026325e-37	Interferon signalling
Cic1	1.2544558730153e-26	0.371064944714686	0.313	0.188	2.90619792101455e-22	Interferon signalling
Arhgef71	4.67553904608401e-13	0.371033015852054	0.195	0.126	1.08318213080628e-08	Interferon signalling
Blnk1	2.77324597520665e-40	0.370889071060217	0.58	0.374	6.42477895076124e-36	Interferon signalling
Mapk81	1.55426138957777e-10	0.370866689326779	0.185	0.125	3.60075736123483e-06	Interferon signalling
Elmo2	2.80191084210476e-12	0.370288031564868	0.166	0.105	6.4911868479041e-08	Interferon signalling
Ankrd171	7.85896995511346e-33	0.370247945266691	0.548	0.362	1.82068756950114e-28	Interferon signalling
March71	1.1926209126903e-28	0.369884672041472	0.484	0.319	2.76294486842962e-24	Interferon signalling
Sik21	1.02357598155212e-19	0.368997208970547	0.306	0.199	2.37131847646179e-15	Interferon signalling
Ep3001	3.47623111315086e-33	0.368730364950761	0.601	0.414	8.05338461983661e-29	Interferon signalling
Nktr1	1.66484048178122e-42	0.368490439908113	0.676	0.449	3.85693594414256e-38	Interferon signalling
Tbc1d10b1	1.4871848952591e-16	0.368318253181468	0.184	0.111	3.44536124684675e-12	Interferon signalling
Mlx	2.42417615353608e-12	0.367719062517476	0.162	0.102	5.61608889489704e-08	Interferon signalling
Fem1c1	1.88638610983961e-15	0.366754432013057	0.234	0.151	4.37019070066543e-11	Interferon signalling
Rin21	1.37148020811127e-36	0.366708146311172	0.617	0.417	3.17730819813137e-32	Interferon signalling
Akna1	1.12192865636381e-28	0.366394237576576	0.382	0.238	2.59917211819803e-24	Interferon signalling
Smox1	2.56589875598736e-35	0.366285446117223	0.39	0.234	5.94441764799592e-31	Interferon signalling
Foxo11	5.26661199567475e-12	0.366263596755463	0.162	0.102	1.22011600103797e-07	Interferon signalling
Mier3	8.81948395598266e-14	0.366153770799317	0.151	0.09	2.0432098480825e-09	Interferon signalling
Herc11	5.87956184261989e-28	0.365591788212116	0.437	0.283	1.36211809207975e-23	Interferon signalling
Ssh21	1.80164106361199e-47	0.365549251718509	0.919	0.658	4.1738618520699e-43	Interferon signalling
Gon4l1	1.21752758576443e-18	0.365492559133759	0.236	0.147	2.82064615794046e-14	Interferon signalling
Rreb11	2.60897146360223e-28	0.365321519376644	0.477	0.318	6.04420418972728e-24	Interferon signalling
Taf1d1	4.65089671783752e-32	0.365209879586701	0.482	0.312	1.07747324262142e-27	Interferon signalling
Eif3a	1.33250997651222e-57	0.364722346447466	0.649	0.406	3.08702586258587e-53	Interferon signalling
Btbd2	3.56374590243198e-15	0.364417908133156	0.113	0.06	8.25613013216416e-11	Interferon signalling
Gsap1	8.5633404004089e-15	0.364360513579564	0.225	0.147	1.98386907056273e-10	Interferon signalling
Blcap	2.0066858044197e-13	0.364343542725953	0.136	0.08	4.64888900309911e-09	Interferon signalling
Pdpk11	1.19310925158657e-18	0.36426590598376	0.254	0.16	2.7640762031506e-14	Interferon signalling
Cpeb41	8.68551452413722e-24	0.364078912070279	0.351	0.228	2.01217314980687e-19	Interferon signalling
Zfp729b1	2.35196212823977e-11	0.363422459380243	0.168	0.109	5.44879066249308e-07	Interferon signalling
Aff41	1.14312501317188e-33	0.363251993629021	0.426	0.263	2.64827771801529e-29	Interferon signalling
Fam114a21	1.45471471819528e-32	0.36321280908449	0.388	0.235	3.37013758764301e-28	Interferon signalling
Mfhas11	6.71824870495132e-24	0.363114490456828	0.306	0.189	1.55641667747607e-19	Interferon signalling
Bcl2l111	6.10199359117545e-18	0.363033830870315	0.262	0.168	1.41364885526762e-13	Interferon signalling
Prpf61	7.59740791429793e-21	0.362612747730498	0.23	0.137	1.7600914915054e-16	Interferon signalling
Mapk6	8.22565695159051e-14	0.362596350276556	0.131	0.075	1.90563794597497e-09	Interferon signalling
Zfp2171	6.27186602121556e-17	0.362451319206736	0.265	0.173	1.45300320113501e-12	Interferon signalling
Uri1	4.50590131557877e-20	0.362205968846378	0.166	0.09	1.04388215778013e-15	Interferon signalling
Naa151	7.18611056285434e-30	0.362039132294262	0.393	0.245	1.66480623409646e-25	Interferon signalling
P3h21	7.10735721883983e-13	0.361791993801546	0.194	0.126	1.64656144688862e-08	Interferon signalling
Ttc39b1	1.61183253988179e-13	0.361702300835339	0.245	0.164	3.73413244514414e-09	Interferon signalling
Cmklr11	2.13104045872544e-22	0.361455831726789	0.351	0.227	4.93698143072922e-18	Interferon signalling
Nfatc21	3.00024893561777e-24	0.361453125664739	0.276	0.165	6.95067670914569e-20	Interferon signalling
Kif13b1	5.28625099449025e-21	0.361371629918721	0.225	0.132	1.22466576789356e-16	Interferon signalling
Cdk61	2.69096800842974e-30	0.361273167003323	0.478	0.311	6.23416558512917e-26	Interferon signalling
Ttc171	2.81622702552668e-13	0.36115687107584	0.162	0.1	6.52435315003765e-09	Interferon signalling
Kansl1l1	1.11340484199079e-17	0.361112634089877	0.272	0.176	2.57942499744005e-13	Interferon signalling
Rnf411	3.42046908018738e-14	0.360676429412921	0.175	0.108	7.92420071807009e-10	Interferon signalling
Pfkfb41	5.65051480350252e-09	0.360635626989874	0.174	0.121	0.000130905476452743	Interferon signalling
Mak16	1.67226775252371e-28	0.36033480981102	0.235	0.128	3.87414270227168e-24	Interferon signalling
Ptbp21	4.82668994158034e-16	0.360323773366306	0.243	0.157	1.11819925876592e-11	Interferon signalling
Slc8b1	8.65115860525023e-17	0.360233450851783	0.136	0.074	2.00421391407832e-12	Interferon signalling
Cog51	1.76165622284843e-13	0.360066818684234	0.194	0.124	4.08122897147296e-09	Interferon signalling
Cttnbp2nl1	7.04436890324979e-50	0.360020920776455	0.856	0.617	1.63196894381588e-45	Interferon signalling
Lcor1	7.16800634031965e-17	0.359983854227377	0.244	0.156	1.66061202886185e-12	Interferon signalling
Camsap21	1.22965713678727e-17	0.359901095497203	0.166	0.094	2.84874668879507e-13	Interferon signalling
Naa25	5.55529853318402e-12	0.359391072744539	0.135	0.082	1.28699601118274e-07	Interferon signalling
Avl91	5.89013795405545e-19	0.358955049258204	0.286	0.185	1.36456825981603e-14	Interferon signalling
Mycbp21	2.70868254716255e-41	0.358214306744796	0.7	0.48	6.27520485701147e-37	Interferon signalling
Spsb3	5.8720977392018e-16	0.3581708097263	0.139	0.078	1.36038888324088e-11	Interferon signalling
Dnajb91	4.57219494604239e-25	0.357850861193118	0.391	0.255	1.05924040314964e-20	Interferon signalling
Rbm251	4.89419974171964e-44	0.357251532852602	0.76	0.52	1.13383925416419e-39	Interferon signalling
Zfhx31	1.00035280992559e-51	0.356986845796129	0.946	0.698	2.31751735475461e-47	Interferon signalling
Acvr11	6.9695213142112e-13	0.356916539006512	0.235	0.159	1.61462900286331e-08	Interferon signalling
Aatf1	1.42412357494601e-17	0.356568457983356	0.179	0.104	3.29926708607743e-13	Interferon signalling
Rasa41	3.66615513137593e-24	0.356547680410579	0.348	0.221	8.49338159285862e-20	Interferon signalling
Rb1cc11	2.03397968949797e-29	0.355604192408826	0.493	0.327	4.71212074665996e-25	Interferon signalling
Rnf114	1.49238072208854e-21	0.355586425233308	0.269	0.165	3.45739841886252e-17	Interferon signalling
Tlr21	1.30897903612924e-21	0.355565347418538	0.368	0.247	3.0325117330006e-17	Interferon signalling
Tmem206	9.75438594920619e-11	0.355491671129051	0.13	0.08	2.2597985928526e-06	Interferon signalling
Pik3r51	1.31884062175555e-14	0.355445065159789	0.209	0.134	3.05535806842109e-10	Interferon signalling
Brd41	1.44108829043792e-36	0.355122200058115	0.485	0.303	3.33856924245754e-32	Interferon signalling
Hk21	5.5901799276867e-45	0.355056166708221	0.824	0.578	1.29507698384718e-40	Interferon signalling
Sqstm1	1.03663236191201e-36	0.354968581876667	0.422	0.256	2.40156619284155e-32	Interferon signalling
Cmip1	2.25178639700536e-24	0.354440193756736	0.279	0.167	5.21671354594231e-20	Interferon signalling
Ckap41	2.32177380488034e-15	0.35375114064361	0.258	0.172	5.37885337376629e-11	Interferon signalling
Luc7l21	2.17955514562861e-46	0.353749252075658	0.837	0.58	5.04937540587779e-42	Interferon signalling
Purb1	2.90561529991009e-52	0.353176129874994	0.724	0.484	6.73143896530171e-48	Interferon signalling
Phf31	1.44963167812653e-35	0.352952546715704	0.507	0.328	3.35836170871573e-31	Interferon signalling
Suco1	6.4182804786641e-16	0.352520802517974	0.225	0.145	1.48692303849211e-11	Interferon signalling
Dpf21	3.55907872436432e-17	0.352446928272909	0.245	0.157	8.24531768073481e-13	Interferon signalling
Dnajc251	1.25774828022941e-17	0.352326741249598	0.194	0.116	2.91382544080746e-13	Interferon signalling
Snx301	6.0848582294951e-19	0.352148325354763	0.223	0.135	1.40967910602713e-14	Interferon signalling
Zfp6971	8.1994423553022e-13	0.351948913792407	0.196	0.127	1.89956481045286e-08	Interferon signalling
Kif21b1	2.25932989049148e-31	0.351341246896075	0.473	0.308	5.23418955730162e-27	Interferon signalling
Tbck1	1.84592661876074e-15	0.350879733901043	0.229	0.147	4.27645819768301e-11	Interferon signalling
Rlf1	9.0285450620871e-22	0.350613951192798	0.353	0.233	2.09164303453372e-17	Interferon signalling
Snx241	2.29629897138407e-20	0.350091477970569	0.284	0.18	5.31983582700547e-16	Interferon signalling
Klhdc8b1	3.38353924229179e-15	0.350072492135683	0.24	0.157	7.8386453626174e-11	Interferon signalling
Rbm261	4.2378335733317e-34	0.349900702414453	0.547	0.36	9.81778903933754e-30	Interferon signalling
Eloa1	6.57820168283413e-33	0.349863170940935	0.388	0.233	1.52397198386218e-28	Interferon signalling
Spred21	8.76503367032766e-14	0.349633843693516	0.148	0.087	2.03059535040481e-09	Interferon signalling
Klf121	1.38201579703332e-13	0.349480183072462	0.15	0.09	3.2017159969871e-09	Interferon signalling
Cep85l1	4.1530234476056e-15	0.349444777473895	0.184	0.113	9.6213094210679e-11	Interferon signalling
Senp61	1.87407076500849e-30	0.349427055542946	0.477	0.313	4.34165974129516e-26	Interferon signalling
Gigyf21	9.62223136818378e-24	0.349045990092488	0.305	0.189	2.22918234106714e-19	Interferon signalling
Cd841	8.2521946345974e-43	0.348791879407621	0.824	0.583	1.91178593099718e-38	Interferon signalling
Apobr1	4.05387953492977e-11	0.348361962603918	0.144	0.091	9.39162271857179e-07	Interferon signalling
Ascc31	1.35378392898438e-23	0.348262220076373	0.318	0.201	3.1363112282781e-19	Interferon signalling
Baz1a	3.41418467045241e-32	0.348250787396052	0.308	0.176	7.90964162603709e-28	Interferon signalling
1810013L24Rik1	7.57280471135331e-16	0.348237068566903	0.2	0.124	1.75439166747922e-11	Interferon signalling
Peli11	4.4199270382939e-32	0.347443078831242	0.591	0.402	1.02396449696155e-27	Interferon signalling
Gtpbp1	3.47373709997365e-15	0.347317618827449	0.15	0.087	8.04760673950896e-11	Interferon signalling
Cx3cr11	1.01115041644201e-53	0.346799042616031	0.992	0.867	2.34253216977121e-49	Interferon signalling
Nrp21	6.75819002236099e-19	0.346667955720768	0.256	0.161	1.56566988248037e-14	Interferon signalling
Phf121	2.39160882298396e-19	0.346328263625143	0.274	0.174	5.54064016020693e-15	Interferon signalling
Slc3a21	3.33863636217419e-44	0.346249906476539	0.802	0.558	7.73461886024894e-40	Interferon signalling
Metap1d1	2.30743557810278e-09	0.345953607522706	0.181	0.125	5.34563600379071e-05	Interferon signalling
Ehbp1l11	1.14546943097202e-25	0.345878407400207	0.262	0.152	2.65370903073288e-21	Interferon signalling
Mknk11	9.63272825443052e-30	0.345865578449894	0.425	0.271	2.23161415470392e-25	Interferon signalling
Taok31	2.81395256950279e-26	0.345694723991607	0.374	0.238	6.51908391776711e-22	Interferon signalling
Frrs11	4.80013770660045e-25	0.345633437225214	0.416	0.274	1.11204790248813e-20	Interferon signalling
Slc2a81	3.26492159519965e-21	0.345443910861962	0.211	0.121	7.56384385959902e-17	Interferon signalling
Zfp9431	4.4268945787852e-10	0.34526354037174	0.143	0.092	1.02557866706717e-05	Interferon signalling
Tnrc181	2.3280008330306e-32	0.344547539814204	0.396	0.241	5.393279529882e-28	Interferon signalling
Rnf1111	8.48854650400838e-24	0.344411754588892	0.45	0.307	1.96654156858362e-19	Interferon signalling
Safb21	7.48974788827894e-28	0.344332415496465	0.404	0.259	1.73514989327758e-23	Interferon signalling
Smad31	4.25096506893695e-18	0.34355384655879	0.245	0.154	9.84821077520624e-14	Interferon signalling
Tpp21	4.12414556978289e-33	0.343043611447955	0.469	0.298	9.55440804151603e-29	Interferon signalling
Rsbn1l1	6.3801131018779e-31	0.343042729198975	0.499	0.327	1.47808080231205e-26	Interferon signalling
Ppig1	2.53657414018204e-38	0.342794822397784	0.503	0.32	5.87648131055972e-34	Interferon signalling
Rexo41	8.00041872749648e-15	0.342396959581663	0.213	0.137	1.85345700659911e-10	Interferon signalling
Frs21	1.68980260797464e-13	0.342310357016179	0.171	0.106	3.91476570189484e-09	Interferon signalling
Peak11	1.26214470847683e-20	0.342184442793731	0.313	0.204	2.92401064612827e-16	Interferon signalling
Zfx1	5.96723395694675e-27	0.342126600038351	0.367	0.232	1.38242909080585e-22	Interferon signalling
Klhl36	2.95782267089667e-14	0.342001793888612	0.134	0.076	6.85238778166631e-10	Interferon signalling
Pik3cd1	7.31684463241657e-23	0.341866475899944	0.351	0.226	1.69509339599195e-18	Interferon signalling
Cass41	2.64711992597002e-12	0.341731940156794	0.13	0.077	6.13258273249474e-08	Interferon signalling
Usp151	4.07568964751684e-27	0.341267991199042	0.419	0.273	9.44215020640226e-23	Interferon signalling
Tpst21	6.92592416167335e-36	0.340684380039995	0.661	0.448	1.60452885053486e-31	Interferon signalling
Fry1	7.4308700385341e-17	0.340253295465364	0.326	0.223	1.72150966182719e-12	Interferon signalling
Uspl11	2.89038064095609e-14	0.340063285226653	0.194	0.122	6.69614483090298e-10	Interferon signalling
Ncoa31	4.8201383014627e-29	0.339800001204714	0.449	0.294	1.11668144029986e-24	Interferon signalling
Crybg3	5.62954760099017e-13	0.339557085598453	0.181	0.115	1.30419729272139e-08	Interferon signalling
Sphk21	3.26621155699597e-19	0.338651373609458	0.184	0.105	7.56683231409257e-15	Interferon signalling
Akap101	9.80109056938299e-12	0.338420649195515	0.183	0.12	2.27061865220896e-07	Interferon signalling
Trpm41	2.45874876366339e-16	0.338389422477362	0.169	0.099	5.69618326077899e-12	Interferon signalling
Golga51	3.32373120225299e-13	0.337900844799665	0.147	0.088	7.70008807625951e-09	Interferon signalling
Map4k41	8.68198105948618e-42	0.337889506051965	0.674	0.454	2.01135455205116e-37	Interferon signalling
Larp11	3.29936196645751e-33	0.337796502914069	0.441	0.275	7.64363186769211e-29	Interferon signalling
Wipf11	1.8599135575973e-31	0.337623184965494	0.431	0.27	4.30886173888566e-27	Interferon signalling
Elf11	2.54095406077607e-33	0.336896351374906	0.552	0.366	5.88662827259991e-29	Interferon signalling
Arhgef401	5.53302896949263e-25	0.336690375334524	0.442	0.296	1.28183682136236e-20	Interferon signalling
Itsn21	4.35960703034244e-32	0.336680335807856	0.403	0.249	1.00999016071943e-27	Interferon signalling
Gripap1	3.15938909399816e-25	0.336394277459385	0.275	0.164	7.31935671406554e-21	Interferon signalling
Lrch11	1.12816227962784e-21	0.336349967436057	0.29	0.182	2.61361355321382e-17	Interferon signalling
Tanc21	8.32657082433234e-44	0.336267930441429	0.861	0.599	1.92901666287307e-39	Interferon signalling
Xpo71	7.03876184835895e-15	0.336233326637096	0.216	0.139	1.63066995740932e-10	Interferon signalling
Ankrd121	3.03149272206693e-20	0.335889185120224	0.366	0.248	7.02305918921246e-16	Interferon signalling
Fgd41	3.59057237191774e-20	0.335672375982415	0.349	0.232	8.31827901402184e-16	Interferon signalling
Slc4a21	4.50730582076381e-10	0.335075961721189	0.152	0.099	1.04420753949635e-05	Interferon signalling
Ppp1r12a1	2.3097810005316e-32	0.335066887100055	0.481	0.31	5.35106964393155e-28	Interferon signalling
Ubald11	1.18585226909376e-17	0.334900290576754	0.21	0.128	2.74726395180953e-13	Interferon signalling
Rbm61	4.15355688422581e-20	0.334341219797084	0.36	0.242	9.62254523368594e-16	Interferon signalling
Tec1	8.45575992964472e-21	0.334130951296236	0.295	0.189	1.95894590290079e-16	Interferon signalling
Amz11	1.88845013493687e-13	0.333907033118556	0.192	0.123	4.37497242760824e-09	Interferon signalling
Fbxl31	1.00917399451722e-20	0.333821064578731	0.399	0.269	2.33795339309806e-16	Interferon signalling
Csf2ra1	1.10066435848401e-21	0.333784780896278	0.398	0.266	2.54990911929991e-17	Interferon signalling
Tns11	1.29943843259413e-18	0.333762173171841	0.233	0.144	3.01040901679081e-14	Interferon signalling
Rab3ip	2.50768547214084e-19	0.333465297253191	0.18	0.102	5.80955493330868e-15	Interferon signalling
Atxn7l11	2.54823833991209e-09	0.333348038801811	0.17	0.115	5.90350376207433e-05	Interferon signalling
Plcb21	1.92020604113114e-13	0.333344903087315	0.196	0.127	4.4485413354885e-09	Interferon signalling
Gm312431	1.10094673781483e-09	0.333213707938847	0.213	0.151	2.55056330749561e-05	Interferon signalling
Insr1	1.47061431600243e-15	0.333087942980576	0.242	0.157	3.40697218588283e-11	Interferon signalling
Wdr371	2.11640579118613e-20	0.332974935136857	0.299	0.191	4.90307729644091e-16	Interferon signalling
Polr1a1	2.56108619977875e-14	0.332762926848302	0.191	0.12	5.93326839902744e-10	Interferon signalling
Pag11	7.41781264270565e-39	0.332745140361478	0.835	0.597	1.71848465493562e-34	Interferon signalling
Terf11	1.51951515014323e-10	0.33274468883325	0.183	0.124	3.52026074833682e-06	Interferon signalling
Coro1c	5.28050920651249e-19	0.332648520107078	0.198	0.116	1.22333556787275e-14	Interferon signalling
Upf21	4.24151829994577e-17	0.332347192690287	0.244	0.156	9.82632544548438e-13	Interferon signalling
Clip21	2.19963103370877e-12	0.332097049156045	0.167	0.106	5.09588521579312e-08	Interferon signalling
Ssfa21	1.75289042996438e-16	0.331630098597809	0.185	0.11	4.06092125909848e-12	Interferon signalling
Dstyk1	4.18715901670894e-12	0.331483263490858	0.182	0.117	9.70039129400961e-08	Interferon signalling
Slc25a281	2.33390178305275e-13	0.331378631146917	0.184	0.117	5.4069502607983e-09	Interferon signalling
Mast31	5.61327544841236e-29	0.330941974293085	0.338	0.203	1.30042752313369e-24	Interferon signalling
Mef2c1	4.12548995684019e-41	0.330746373755467	0.971	0.765	9.55752258301166e-37	Interferon signalling
Zmiz11	2.00783357144906e-37	0.330500750375772	0.753	0.528	4.65154803497603e-33	Interferon signalling
Tcirg11	6.72481409642574e-28	0.330036073917138	0.428	0.277	1.55793768171895e-23	Interferon signalling
Tbc1d10a	9.21890529794549e-12	0.329847532243909	0.154	0.097	2.13574379037503e-07	Interferon signalling
C2cd31	4.17591623340417e-12	0.329762519686407	0.177	0.114	9.67434513792745e-08	Interferon signalling
Alkbh11	1.85066071535107e-08	0.329524675261291	0.221	0.162	0.000428742567925381	Interferon signalling
Rbm4b1	3.02275369494053e-11	0.329073287971775	0.237	0.165	7.00281348506872e-07	Interferon signalling
Tbkbp1	9.66602274823809e-12	0.329065826793157	0.122	0.072	2.23932749008432e-07	Interferon signalling
Chd4	3.39390036155096e-49	0.328958930878947	0.614	0.39	7.86264896760512e-45	Interferon signalling
Dnajc71	8.91496878887112e-41	0.3289375405204	0.578	0.375	2.06533081931777e-36	Interferon signalling
Ankfy11	2.03651555508277e-25	0.328848686741171	0.395	0.256	4.71799558646024e-21	Interferon signalling
Aak11	6.58793583610931e-17	0.328798972515264	0.264	0.172	1.52622709515144e-12	Interferon signalling
Whrn1	1.81562280718367e-16	0.328601765531618	0.267	0.175	4.2062533574024e-12	Interferon signalling
Pkp4	9.10187316055031e-16	0.328478070478725	0.141	0.08	2.10863095510469e-11	Interferon signalling
Kdm5b1	1.04839302510368e-20	0.32811637149237	0.22	0.129	2.42881212125769e-16	Interferon signalling
Plekho11	2.99134824125193e-46	0.327994179510943	0.8	0.56	6.93005647050835e-42	Interferon signalling
Macf11	2.04129452590463e-41	0.327769836349555	0.863	0.635	4.72906702816325e-37	Interferon signalling
Actg1	3.21429382084745e-40	0.327755536821873	0.95	0.786	7.44655449475729e-36	Interferon signalling
Mgea51	1.48556102230698e-13	0.327722920940102	0.177	0.111	3.44159922037858e-09	Interferon signalling
Zfp9941	1.5496759224132e-12	0.327702495660774	0.185	0.12	3.59013420945465e-08	Interferon signalling
Limk11	4.03731607838918e-12	0.327311107555226	0.161	0.101	9.35325015880422e-08	Interferon signalling
Zfp518a1	1.61940948582731e-15	0.327285179553691	0.26	0.172	3.75168595581612e-11	Interferon signalling
Gab11	3.78609354256629e-15	0.327194133914154	0.211	0.133	8.77124291006331e-11	Interferon signalling
Rpf11	4.38335504319148e-17	0.327185846819052	0.244	0.156	1.01549186285617e-12	Interferon signalling
Wdr261	6.95629808611807e-39	0.326557062915122	0.66	0.44	1.61156557761097e-34	Interferon signalling
Rfxap	3.88989991443896e-15	0.326442663620707	0.191	0.119	9.01173113178074e-11	Interferon signalling
Slc25a371	1.86883594462724e-19	0.326370056598154	0.378	0.256	4.32953223291793e-15	Interferon signalling
Snrk1	2.44790129422014e-18	0.326212616169634	0.329	0.22	5.67105292831979e-14	Interferon signalling
Ube3c1	1.88714774194801e-12	0.325974215492794	0.224	0.15	4.37195517377096e-08	Interferon signalling
Snx201	1.92845150460641e-41	0.325857048080218	0.589	0.379	4.46764360072166e-37	Interferon signalling
Patz11	5.09856263030115e-12	0.325434019493178	0.161	0.101	1.18118400456187e-07	Interferon signalling
Tbc1d171	1.69031673561737e-18	0.325072865906403	0.225	0.139	3.91595678140475e-14	Interferon signalling
Cdc14a1	2.33182991260916e-10	0.325009110432245	0.145	0.093	5.40215035854164e-06	Interferon signalling
P2ry61	2.51014772839661e-32	0.324806100705922	0.725	0.508	5.81525924237642e-28	Interferon signalling
Camsap11	1.11757022614636e-11	0.324664949664133	0.22	0.15	2.58907494291328e-07	Interferon signalling
Abcf31	2.24480102433301e-11	0.324530126305328	0.155	0.099	5.20053053307228e-07	Interferon signalling
Ranbp101	2.08442210113621e-14	0.324502646199707	0.252	0.168	4.82898068170226e-10	Interferon signalling
Slc16a3	2.29388496718547e-12	0.324313997657823	0.171	0.109	5.31424330347857e-08	Interferon signalling
Hpcal1	1.21662986230903e-19	0.324177413090351	0.161	0.088	2.81856640201132e-15	Interferon signalling
Clk3	3.8096142579773e-13	0.324140153247532	0.152	0.092	8.825733351456e-09	Interferon signalling
Evi2a	3.14533088050927e-42	0.323772823250556	0.818	0.595	7.28678805087583e-38	Interferon signalling
Rnf2141	1.0044129209497e-09	0.323648005876707	0.161	0.107	2.32692341396417e-05	Interferon signalling
Prag11	7.08512119350596e-18	0.323526884578397	0.241	0.151	1.64141002689953e-13	Interferon signalling
Cpsf71	1.88776694991452e-17	0.323372584226193	0.245	0.156	4.37338969286696e-13	Interferon signalling
Golgb11	6.09779391296762e-26	0.323359180597687	0.355	0.224	1.41267591581721e-21	Interferon signalling
Dnajc24	4.08482732677471e-25	0.323258796375626	0.225	0.126	9.46331946793897e-21	Interferon signalling
Wtip	6.07670345700768e-17	0.323016702670746	0.142	0.078	1.40778988988497e-12	Interferon signalling
Hmgcl1	2.64872911713702e-20	0.322876863663218	0.242	0.148	6.13631074567133e-16	Interferon signalling
Arfgap1	1.08935135607237e-12	0.322724330421301	0.145	0.088	2.52370028661285e-08	Interferon signalling
Il6ra1	3.98377406511231e-39	0.32238153921248	0.736	0.517	9.22920937664569e-35	Interferon signalling
Mms191	2.09998673303558e-10	0.322244492634635	0.199	0.137	4.86503926442353e-06	Interferon signalling
Usp71	2.64072619614982e-26	0.32221619840247	0.353	0.222	6.11777037862029e-22	Interferon signalling
Bcl2l12	1.05008540185671e-24	0.322157049991175	0.344	0.218	2.43273285048143e-20	Interferon signalling
Gpr1831	1.12454317944176e-39	0.321781412627093	0.789	0.556	2.60522918381272e-35	Interferon signalling
Zfp1481	1.01493161407397e-26	0.321701891375758	0.461	0.307	2.35129207032516e-22	Interferon signalling
Kmt5b1	8.87545073533054e-23	0.321684908608329	0.388	0.257	2.05617567185403e-18	Interferon signalling
Top3b1	4.59711078467781e-12	0.321474860628322	0.185	0.12	1.06501265548631e-07	Interferon signalling
Foxk21	6.51252631537708e-18	0.321335115901405	0.2	0.119	1.50875697148341e-13	Interferon signalling
Spopl1	1.19922983959244e-14	0.321326284485358	0.264	0.177	2.77825576938381e-10	Interferon signalling
Pex6	2.65767802887924e-14	0.321254175542018	0.147	0.086	6.15704268950454e-10	Interferon signalling
A630001G21Rik1	3.85907786965764e-23	0.321111845342585	0.36	0.23	8.94032570063585e-19	Interferon signalling
Gse11	7.042761061203e-16	0.3209573136407	0.188	0.115	1.6315964550489e-11	Interferon signalling
Rnf2151	1.48451663782942e-15	0.320917565660616	0.238	0.155	3.43917969485941e-11	Interferon signalling
Birc21	2.68831352118518e-16	0.320869554725053	0.253	0.163	6.22801593452972e-12	Interferon signalling
Sco21	1.6187696248427e-12	0.320839632921934	0.16	0.1	3.75020358987309e-08	Interferon signalling
Nop21	5.58485880545528e-14	0.320703160598934	0.182	0.113	1.29384423945982e-09	Interferon signalling
Lmf11	2.75403266003003e-14	0.320616400696093	0.181	0.112	6.38026746349156e-10	Interferon signalling
Kmt2c1	1.21985550695939e-31	0.320589472225621	0.495	0.324	2.82603925297281e-27	Interferon signalling
Cdk171	8.3929732365884e-11	0.320548403269048	0.171	0.113	1.94440010972043e-06	Interferon signalling
Socs7	3.41058005348481e-13	0.320279205677837	0.117	0.066	7.90129080990826e-09	Interferon signalling
Zcchc71	1.65517890596816e-32	0.320240739370239	0.589	0.396	3.83455297145643e-28	Interferon signalling
Smg11	7.05244110374638e-27	0.320223581376684	0.457	0.3	1.63383903050492e-22	Interferon signalling
Myadm1	5.71162671372634e-21	0.320074764742006	0.349	0.23	1.32321256076898e-16	Interferon signalling
Irf51	3.77147246974673e-38	0.319792335124885	0.568	0.372	8.73737027066226e-34	Interferon signalling
Cnot41	2.77447529972494e-24	0.319631808736751	0.401	0.265	6.42762692687278e-20	Interferon signalling
Paqr71	3.38097084102492e-21	0.319622296834804	0.291	0.183	7.83269514740244e-17	Interferon signalling
Zfp6521	8.14851523950823e-40	0.319424798062904	0.649	0.433	1.88776652553687e-35	Interferon signalling
Trim331	1.1442299459548e-21	0.319221623162066	0.263	0.161	2.65083751579348e-17	Interferon signalling
Zfp841	2.46388269443272e-13	0.319220736881461	0.183	0.116	5.70807703819227e-09	Interferon signalling
Fam76b1	2.47856872103972e-26	0.319154188105146	0.417	0.271	5.74210015603272e-22	Interferon signalling
Pbx31	4.74021620897951e-08	0.319010668910199	0.171	0.121	0.00109816588913428	Interferon signalling
Lrch41	2.37208077829614e-18	0.31897768385962	0.233	0.143	5.49539953907866e-14	Interferon signalling
Nfya1	3.13381939011234e-19	0.318887612595437	0.331	0.219	7.26011938107326e-15	Interferon signalling
Itpr21	2.54961800648481e-35	0.318827857101882	0.593	0.397	5.90670003562336e-31	Interferon signalling
Usp101	4.27957957306192e-16	0.318737691681618	0.22	0.139	9.91450199691255e-12	Interferon signalling
Ttc1	5.0111298232859e-20	0.318720265635365	0.249	0.153	1.16092844616064e-15	Interferon signalling
Filip1l1	7.83984684635587e-22	0.318613807028575	0.365	0.241	1.81625731889526e-17	Interferon signalling
A830008E24Rik1	1.53467026995752e-11	0.318376320657034	0.25	0.175	3.55537061441059e-07	Interferon signalling
Esco11	7.46503894415994e-15	0.318359827220674	0.262	0.176	1.72942557219353e-10	Interferon signalling
Zfp7461	2.89072485006472e-10	0.318087379293469	0.175	0.117	6.69694226014493e-06	Interferon signalling
Rnf42	3.20769776272099e-17	0.317877949004907	0.268	0.173	7.43127340689573e-13	Interferon signalling
Mgme1	9.63859573179222e-15	0.317755088864936	0.175	0.107	2.2329734731843e-10	Interferon signalling
Ppp1r9a1	2.07868647364822e-31	0.317718640975011	0.538	0.363	4.81569295350084e-27	Interferon signalling
Wac1	4.42031816673953e-32	0.317501471758053	0.525	0.347	1.02405510968855e-27	Interferon signalling
Spata131	1.71603476320169e-31	0.317268340751389	0.517	0.346	3.97553773590936e-27	Interferon signalling
Ccnd31	5.62957594306688e-16	0.317017385616506	0.247	0.161	1.3042038587303e-11	Interferon signalling
Slc10a31	3.3889439379176e-10	0.316953725941394	0.147	0.095	7.8511664209737e-06	Interferon signalling
Arsa	4.3140954949844e-16	0.316818591292663	0.171	0.101	9.99446503323036e-12	Interferon signalling
Pabpc1	1.25984347067299e-58	0.316765342728326	0.868	0.644	2.91867936850812e-54	Interferon signalling
Dapk3	8.12914767392671e-22	0.316672365292361	0.227	0.133	1.8832796416186e-17	Interferon signalling
Rffl1	2.80421083502778e-18	0.316416675168583	0.234	0.144	6.49651524150885e-14	Interferon signalling
Efnb11	8.12463206777915e-11	0.316391390306764	0.174	0.115	1.88223351114239e-06	Interferon signalling
Rab431	1.37722773619556e-10	0.315828757628531	0.154	0.1	3.19062349644425e-06	Interferon signalling
Znrf21	1.16490268364433e-35	0.315602437108704	0.468	0.293	2.69873004719883e-31	Interferon signalling
Sec24b1	5.49405764468326e-17	0.315454550724983	0.224	0.14	1.27280833454377e-12	Interferon signalling
Gtf2a11	7.62271012482979e-27	0.315405096463926	0.357	0.224	1.76595325461932e-22	Interferon signalling
Lrrc251	1.01359103940531e-29	0.314945702339368	0.462	0.303	2.34818636099027e-25	Interferon signalling
Tmem87a1	7.18033267117988e-13	0.314862273072458	0.225	0.151	1.66346766993224e-08	Interferon signalling
Efhd2	1.09887521007608e-41	0.31469424748792	0.787	0.575	2.54576419918326e-37	Interferon signalling
Zeb11	1.22911030182923e-22	0.314363793781055	0.333	0.214	2.84747983624778e-18	Interferon signalling
Slc43a21	2.9472161024488e-20	0.314243149399658	0.327	0.213	6.82781554454314e-16	Interferon signalling
Bclaf11	7.48417202615708e-33	0.314236211004454	0.623	0.428	1.73385813329981e-28	Interferon signalling
Zfp386	1.05606882548774e-11	0.314190105687948	0.133	0.08	2.44659464800746e-07	Interferon signalling
Zmym51	1.82162437031153e-19	0.313679622931817	0.307	0.201	4.22015717870072e-15	Interferon signalling
Mysm11	6.81921132889294e-18	0.313652223664857	0.351	0.238	1.57980668856463e-13	Interferon signalling
Nr3c11	2.46406804949904e-34	0.31354424385627	0.672	0.465	5.70850645027442e-30	Interferon signalling
Med6	1.48013607273772e-10	0.313191602116905	0.135	0.085	3.42903123971147e-06	Interferon signalling
Icosl1	1.76898698689399e-15	0.313132329459241	0.253	0.166	4.0982121525373e-11	Interferon signalling
Ripk11	1.13608229423751e-16	0.313094059991742	0.243	0.155	2.63196185106004e-12	Interferon signalling
Mboat71	8.60280061167191e-20	0.312832017376682	0.336	0.223	1.99301081770603e-15	Interferon signalling
Bicral1	1.26258783728421e-16	0.312804131719383	0.216	0.135	2.92503724263634e-12	Interferon signalling
Dyrk21	4.75611204013117e-21	0.312701049199217	0.333	0.215	1.10184847633719e-16	Interferon signalling
Peli21	3.10420259486128e-16	0.312538728574274	0.222	0.141	7.19150615151512e-12	Interferon signalling
Rbm181	1.42079853924986e-13	0.312226842338075	0.191	0.122	3.29156397588015e-09	Interferon signalling
Irf81	6.82676891987603e-40	0.312111041506616	0.884	0.649	1.58155755566768e-35	Interferon signalling
Ankrd441	1.19505888561307e-31	0.31206753521261	0.624	0.424	2.76859292029979e-27	Interferon signalling
Gsdmd1	3.0998894076312e-27	0.311971403391458	0.319	0.192	7.18151379065921e-23	Interferon signalling
Ubl31	1.89052838974467e-43	0.311855784098254	0.724	0.501	4.37978712052147e-39	Interferon signalling
Phf21a1	4.0005019703379e-17	0.311740915524994	0.24	0.152	9.26796291468181e-13	Interferon signalling
Mef2a1	1.58723760629229e-39	0.311643504480113	0.935	0.699	3.67715336249734e-35	Interferon signalling
Vps37b1	1.52734837168782e-25	0.311620711736924	0.347	0.216	3.53840797268916e-21	Interferon signalling
Abcb1b	2.07593959523283e-08	0.311543763890805	0.161	0.11	0.00048093292602759	Interferon signalling
Swap701	2.32279095478193e-23	0.311289289422851	0.346	0.22	5.38120980494329e-19	Interferon signalling
Trim111	1.27575879377174e-10	0.311264628554373	0.134	0.084	2.95555039753098e-06	Interferon signalling
Ddx551	2.53421576382347e-12	0.311031232654847	0.157	0.097	5.87101766004984e-08	Interferon signalling
Nfe2l21	7.58970539209088e-39	0.310691394230355	0.731	0.511	1.75830704818569e-34	Interferon signalling
9930021J03Rik1	8.77337875476904e-19	0.310454091257957	0.278	0.178	2.03252865611734e-14	Interferon signalling
Dnmt3a1	6.64727680144041e-26	0.310375253568112	0.438	0.291	1.5399746165897e-21	Interferon signalling
Cnppd11	1.41985710251947e-17	0.310314192335504	0.269	0.174	3.28938294940686e-13	Interferon signalling
Traf7	2.61516790507477e-11	0.310145200591821	0.128	0.077	6.05855948568672e-07	Interferon signalling
Fam212a1	1.36617243055315e-16	0.310083425179679	0.223	0.139	3.16501166986248e-12	Interferon signalling
Tbc1d22a1	1.82271767391145e-18	0.30978870970153	0.229	0.141	4.22269003515066e-14	Interferon signalling
Heatr6	1.08970052636679e-17	0.309713877586705	0.187	0.11	2.52450920943394e-13	Interferon signalling
Ctnnd11	1.00945812736268e-25	0.309616332755353	0.382	0.245	2.33861164366111e-21	Interferon signalling
Rnf1031	6.35538650603345e-14	0.309382067008139	0.291	0.202	1.47235239185277e-09	Interferon signalling
Mgrn11	4.20353492064202e-19	0.309071409360816	0.255	0.16	9.73832935065136e-15	Interferon signalling
Csnk1d1	6.81049339877035e-30	0.308819021617032	0.419	0.265	1.57778700569313e-25	Interferon signalling
Ttf11	7.7553339099211e-14	0.308755158244363	0.199	0.127	1.79667820691142e-09	Interferon signalling
Lrrcc11	1.49928328179165e-16	0.308667734686036	0.226	0.144	3.47338957892672e-12	Interferon signalling
Tsix1	1.10395145820413e-20	0.308247368151311	0.453	0.315	2.55752434322151e-16	Interferon signalling
Sh3bp11	8.55692998539366e-21	0.308198958793027	0.32	0.206	1.98238396971615e-16	Interferon signalling
Rsbn11	6.07053077604824e-17	0.308068736872833	0.34	0.233	1.4063598648871e-12	Interferon signalling
Pspc11	1.79084347287576e-18	0.308023374855695	0.222	0.135	4.14884707361128e-14	Interferon signalling
Xist1	3.15025682500642e-39	0.308008768252049	0.924	0.659	7.29819998649238e-35	Interferon signalling
Ilf31	1.64640887768635e-18	0.307750045825361	0.245	0.153	3.81423544693596e-14	Interferon signalling
Ubac21	2.95720987738808e-19	0.30751620666578	0.241	0.148	6.85096812294496e-15	Interferon signalling
Capn71	9.18271002775475e-13	0.307507247276804	0.181	0.116	2.12735843212994e-08	Interferon signalling
Azin1	3.00625509816597e-39	0.307074446545318	0.415	0.245	6.9645911859211e-35	Interferon signalling
Nfam11	1.82656887202878e-33	0.306789708251583	0.57	0.377	4.23161210582908e-29	Interferon signalling
Ldb11	4.89450530842091e-21	0.306614495669431	0.352	0.234	1.13391004480187e-16	Interferon signalling
Spsb11	2.20681990803381e-19	0.306424311572706	0.295	0.19	5.11253968094192e-15	Interferon signalling
Kdm7a1	1.25534561084738e-28	0.306385417102616	0.428	0.275	2.90825917665012e-24	Interferon signalling
Plxdc11	5.10152683423855e-14	0.305707871053233	0.222	0.145	1.18187072168804e-09	Interferon signalling
Cables11	6.20786233900411e-26	0.305438601489345	0.34	0.21	1.43817546807708e-21	Interferon signalling
Cntrl1	5.60537760162017e-21	0.305417340624572	0.262	0.161	1.29859782896734e-16	Interferon signalling
Tigd21	1.98147930224697e-20	0.30528576010908	0.335	0.218	4.59049309951556e-16	Interferon signalling
Acin11	8.67713771204364e-33	0.305222804589987	0.591	0.397	2.01023249374915e-28	Interferon signalling
Tgfbrap11	3.19527374878643e-26	0.305124279122957	0.344	0.213	7.40249069381352e-22	Interferon signalling
Mau21	1.44570000703638e-17	0.304786359483093	0.287	0.186	3.34925320630118e-13	Interferon signalling
Chic21	5.24073472880209e-33	0.304727374079066	0.489	0.312	1.21412101462158e-28	Interferon signalling
2810474O19Rik1	3.44037636389738e-17	0.304683069666472	0.309	0.207	7.97031992224105e-13	Interferon signalling
Ahctf11	6.4132104015473e-09	0.304542116459239	0.17	0.117	0.000148574845372646	Interferon signalling
Tacc11	7.07297682137711e-42	0.304541524557101	0.798	0.567	1.63859654020844e-37	Interferon signalling
Inpp4b1	4.30418792811529e-28	0.304502049044257	0.496	0.329	9.9715121730647e-24	Interferon signalling
Itprid21	2.14224025573064e-14	0.304455864856128	0.192	0.12	4.96292800045117e-10	Interferon signalling
Pibf11	2.31978669317005e-12	0.304415130463805	0.218	0.146	5.37424983206705e-08	Interferon signalling
Zfp1311	1.85870436661318e-12	0.304378377080896	0.194	0.127	4.30606040613276e-08	Interferon signalling
Pitpnc11	6.64338915898803e-23	0.304004592802772	0.364	0.238	1.53907396646276e-18	Interferon signalling
Celf21	1.53944139272837e-39	0.303398233198001	0.875	0.635	3.56642387453382e-35	Interferon signalling
Brwd31	6.7298247413607e-11	0.303149072953417	0.135	0.084	1.55909849783103e-06	Interferon signalling
Dhx91	8.7553959216729e-30	0.303143314397076	0.48	0.315	2.02836257317396e-25	Interferon signalling
Pogz1	5.51060398599393e-11	0.303104048237931	0.212	0.145	1.27664162543521e-06	Interferon signalling
Tbc1d231	3.99285325343617e-19	0.303024696613347	0.366	0.25	9.25024313223558e-15	Interferon signalling
Retreg31	1.96605520957145e-15	0.302950644814055	0.18	0.109	4.55476010401419e-11	Interferon signalling
Ipo71	1.93322275948096e-23	0.302756819611989	0.326	0.206	4.47869716688953e-19	Interferon signalling
Med21	6.69275312784785e-22	0.302737176748753	0.287	0.179	1.55051011712851e-17	Interferon signalling
Ddx27	3.57369659381662e-19	0.302544954100571	0.194	0.112	8.27918289889495e-15	Interferon signalling
Sh2b11	3.29875605930438e-10	0.302473326050563	0.176	0.118	7.64222816259046e-06	Interferon signalling
Trp53i13	4.02377238726234e-11	0.302440240877726	0.132	0.081	9.32187348957065e-07	Interferon signalling
Rnf21	5.3126450378094e-19	0.30240860155326	0.252	0.158	1.2307804759093e-14	Interferon signalling
Nfic1	1.30129399582285e-32	0.302348381226131	0.521	0.342	3.0147078001228e-28	Interferon signalling
Kcnk131	6.91435140300073e-23	0.301829211082137	0.377	0.247	1.60184778953318e-18	Interferon signalling
Spns11	1.18340340959599e-15	0.301435004027113	0.224	0.142	2.74159067901103e-11	Interferon signalling
Zkscan31	1.89066161828959e-20	0.300998923243072	0.45	0.312	4.3800957710915e-16	Interferon signalling
Snta1	1.31813223745343e-33	0.300983586165853	0.393	0.238	3.05371695450836e-29	Interferon signalling
Slc7a71	5.01351758765464e-27	0.300643316678492	0.444	0.288	1.16148161953195e-22	Interferon signalling
Ccnt11	7.03035953673023e-19	0.300572655112881	0.322	0.213	1.62872339387429e-14	Interferon signalling
Gtf3c21	3.56015976454443e-13	0.300528283651047	0.236	0.159	8.24782212652008e-09	Interferon signalling
Las1l	5.32036490688646e-11	0.300482909141107	0.133	0.082	1.23256893797839e-06	Interferon signalling
Wwc21	2.62412740767231e-22	0.300471820425713	0.282	0.173	6.07931596535444e-18	Interferon signalling
Klhl281	6.30213350913034e-13	0.300380160253326	0.216	0.143	1.46001527006022e-08	Interferon signalling
Syk1	1.41231041725567e-23	0.300279848786946	0.436	0.293	3.27189954365621e-19	Interferon signalling
Rictor1	3.99504894536675e-17	0.300263903924413	0.335	0.229	9.25532989173114e-13	Interferon signalling
Csf2rb1	2.54916984143643e-20	0.300197655335827	0.297	0.19	5.90566177165579e-16	Interferon signalling
Slc11a11	8.38232521454995e-24	0.300183191592727	0.432	0.292	1.94193328245479e-19	Interferon signalling
Ifi211	0	7.13040470382469	0.099	0.001	0	Phagocytosis/complement
Cxcl9	1.72081612744355e-149	6.30660683351779	0.059	0.001	3.98661472244846e-145	Phagocytosis/complement
Cxcl10	2.07452654445493e-118	6.23624129517824	0.103	0.011	4.80605564553874e-114	Phagocytosis/complement
Oasl1	0	6.19197637583626	0.155	0.003	0	Phagocytosis/complement
Ifi208	7.91878391044555e-173	5.92360798280814	0.07	0.002	1.83454466853292e-168	Phagocytosis/complement
Rsad2	0	5.71400413976433	0.237	0.012	0	Phagocytosis/complement
Iigp1	1.97042280163195e-290	5.0183985050172	0.159	0.009	4.56487850454074e-286	Phagocytosis/complement
Ccl5	5.12610857802577e-186	5.01066175558733	0.159	0.016	1.18756557427123e-181	Phagocytosis/complement
Ifi206	0	4.96919682411269	0.202	0.007	0	Phagocytosis/complement
Ifit2	0	4.91230697380425	0.431	0.035	0	Phagocytosis/complement
Ifi213	0	4.89469257586685	0.17	0.006	0	Phagocytosis/complement
Oas3	4.73206357439591e-179	4.69991480088983	0.072	0.002	1.0962771682803e-174	Phagocytosis/complement
Ifit1	0	4.69445910234872	0.26	0.018	0	Phagocytosis/complement
Ifit3	0	4.63495188197458	0.529	0.05	0	Phagocytosis/complement
Ifit3b	0	4.59995927408799	0.26	0.012	0	Phagocytosis/complement
Ifi207	0	4.39338095512859	0.251	0.016	0	Phagocytosis/complement
Oasl2	0	4.33331226432785	0.501	0.04	0	Phagocytosis/complement
Tgtp2	4.49915170731009e-111	4.3323035840288	0.06	0.003	1.04231847603253e-106	Phagocytosis/complement
Mx1	2.76645753861812e-180	4.29352991355641	0.142	0.013	6.4090521797166e-176	Phagocytosis/complement
Gm26797	5.41692114567296e-126	4.25666462136759	0.067	0.003	1.25493812181806e-121	Phagocytosis/complement
Isg15	0	4.22879916113873	0.586	0.07	0	Phagocytosis/complement
Zbp1	0	4.21697406107864	0.307	0.017	0	Phagocytosis/complement
Usp18	0	4.13736585106261	0.368	0.034	0	Phagocytosis/complement
Ifi44	4.78196367096729e-137	4.10909181829786	0.076	0.004	1.10783752365299e-132	Phagocytosis/complement
Ifi47	2.91129630129612e-101	4.06171070778388	0.068	0.005	6.74460014121272e-97	Phagocytosis/complement
Slfn5	0	4.00835698388961	0.506	0.05	0	Phagocytosis/complement
Irf7	0	3.99014446066908	0.416	0.034	0	Phagocytosis/complement
Phf11a	1.45409773114431e-229	3.93806632352886	0.146	0.01	3.36870821374202e-225	Phagocytosis/complement
Ifi204	0	3.91164571621835	0.511	0.061	0	Phagocytosis/complement
Ifi214	6.92152943394902e-145	3.89518634516943	0.101	0.008	1.60351072396297e-140	Phagocytosis/complement
Cmpk2	1.7843325536648e-171	3.85541943863878	0.114	0.008	4.13376322707525e-167	Phagocytosis/complement
Oas2	2.64693663996571e-148	3.85269092891676	0.105	0.008	6.13215811380856e-144	Phagocytosis/complement
Isg20	4.29525754773043e-301	3.79866493630797	0.236	0.022	9.95082316082709e-297	Phagocytosis/complement
Gbp4	7.19208998005765e-87	3.74374120041854	0.065	0.006	1.66619148567996e-82	Phagocytosis/complement
Fgl2	1.39514770438217e-277	3.72818078464886	0.276	0.035	3.23213868674217e-273	Phagocytosis/complement
Ifi209	0	3.64693351319975	0.354	0.038	0	Phagocytosis/complement
Siglec1	1.90917516092272e-96	3.58801180687114	0.065	0.005	4.42298609530966e-92	Phagocytosis/complement
Ccl7	1.07576536977887e-48	3.56399323528981	0.06	0.009	2.49222563216671e-44	Phagocytosis/complement
Ms4a4c	1.94550551334534e-206	3.54259337460893	0.203	0.025	4.50715262276716e-202	Phagocytosis/complement
Ch25h	9.68940675782327e-46	3.51942277191901	0.061	0.01	2.24474486358492e-41	Phagocytosis/complement
Ccl12	1.62028113350789e-258	3.47935321465582	0.818	0.419	3.75370530199774e-254	Phagocytosis/complement
Gm4951	6.76337711805278e-266	3.44335842319422	0.303	0.045	1.56687157693929e-261	Phagocytosis/complement
Ifitm3	0	3.4402907045609	0.759	0.153	0	Phagocytosis/complement
Helz2	2.62190117241834e-119	3.35326970691434	0.091	0.008	6.07415844614156e-115	Phagocytosis/complement
Gbp2	1.44541402020869e-171	3.34935373161236	0.208	0.032	3.34859066061747e-167	Phagocytosis/complement
Oas1a	2.36862440027667e-192	3.18693861393944	0.178	0.02	5.48739214812096e-188	Phagocytosis/complement
Plac8	5.98321561703633e-134	3.15127312340964	0.138	0.017	1.38613156199881e-129	Phagocytosis/complement
Nlrc5	5.48571760885074e-119	3.03329472219194	0.122	0.015	1.27087619844245e-114	Phagocytosis/complement
Scimp	2.85707979269505e-80	2.98080727893957	0.12	0.022	6.61899675573662e-76	Phagocytosis/complement
F830016B08Rik	2.92679267869023e-71	2.95733836585794	0.078	0.01	6.78050059872166e-67	Phagocytosis/complement
Samd9l	2.58882261300891e-179	2.91198428778915	0.274	0.052	5.99752534755774e-175	Phagocytosis/complement
Trim30b	5.16199372400754e-183	2.90118205524423	0.222	0.033	1.19587908604083e-178	Phagocytosis/complement
Phf11d	2.70750906137617e-251	2.74689556436041	0.416	0.09	6.27248624249017e-247	Phagocytosis/complement
C4b	4.05916823937868e-59	2.71368943256492	0.083	0.014	9.40387506016858e-55	Phagocytosis/complement
Rtp4	0	2.69807735429223	0.637	0.143	0	Phagocytosis/complement
Phf11b	2.42368620814561e-289	2.65394426627714	0.453	0.094	5.61495383841094e-285	Phagocytosis/complement
Stat2	2.3384229139332e-211	2.60165996218939	0.353	0.075	5.41742436470905e-207	Phagocytosis/complement
Rnf213	2.46971976384258e-285	2.58361829491621	0.536	0.138	5.7215997768941e-281	Phagocytosis/complement
Itgax	1.08802180662155e-33	2.57408911288752	0.066	0.015	2.52062011940015e-29	Phagocytosis/complement
Sp100	4.02622331200748e-297	2.57312040309667	0.49	0.109	9.32755154692773e-293	Phagocytosis/complement
Cybb	1.38092895031396e-68	2.5468501087291	0.14	0.033	3.19919809919234e-64	Phagocytosis/complement
H2-Q7	7.33257112028509e-135	2.54398820537883	0.311	0.084	1.69873675143645e-130	Phagocytosis/complement
Il2rg	1.36613740926658e-59	2.54175847206484	0.119	0.027	3.16493053604788e-55	Phagocytosis/complement
H2-Q6	3.21159159138135e-99	2.52837916292894	0.184	0.04	7.44029423975318e-95	Phagocytosis/complement
A930037H05Rik	1.53536364000798e-39	2.5016217635367	0.064	0.013	3.55697694480648e-35	Phagocytosis/complement
Ddx60	1.66124733935723e-138	2.49709823568686	0.244	0.052	3.84861171108888e-134	Phagocytosis/complement
Trim30c	1.08402760751587e-85	2.47866832790909	0.135	0.026	2.51136675833201e-81	Phagocytosis/complement
Tnfsf10	1.13980075715663e-57	2.46229288362569	0.107	0.023	2.64057641410477e-53	Phagocytosis/complement
Fam241a	3.56804963320122e-62	2.45376838978778	0.094	0.017	8.26610058523726e-58	Phagocytosis/complement
B430306N03Rik	8.68819525584663e-65	2.41191459777536	0.135	0.032	2.01279419492199e-60	Phagocytosis/complement
Xaf1	0	2.40066438763258	0.57	0.138	0	Phagocytosis/complement
Stat1	2.22507118204328e-291	2.38407077887164	0.69	0.249	5.15482240743967e-287	Phagocytosis/complement
Dhx58	6.85202494567355e-161	2.37354852193804	0.248	0.047	1.58740861916419e-156	Phagocytosis/complement
Tor3a	2.04580496089836e-200	2.36775970120764	0.499	0.157	4.73951635291322e-196	Phagocytosis/complement
Slfn9	1.31044574605432e-94	2.36654410686424	0.181	0.041	3.03590965988403e-90	Phagocytosis/complement
Ly6a	1.00537997569161e-197	2.35463775828491	0.391	0.095	2.32916378968475e-193	Phagocytosis/complement
Parp14	6.50925068452418e-217	2.35144747587788	0.623	0.238	1.50799810608372e-212	Phagocytosis/complement
Ccl21	1.83882939223229e-83	2.31107022797924	0.243	0.074	4.26001605298454e-79	Phagocytosis/complement
Herc6	5.06432439097594e-178	2.30677942275652	0.465	0.147	1.1732520316574e-173	Phagocytosis/complement
Axl	5.06788534796079e-110	2.26572882800245	0.218	0.05	1.17407699856208e-105	Phagocytosis/complement
Ube2l6	1.81586524729484e-109	2.17325416192442	0.193	0.04	4.20681501840796e-105	Phagocytosis/complement
Clec2d	4.36031931096355e-140	2.16259958507371	0.42	0.142	1.01015517477093e-135	Phagocytosis/complement
Bst21	1.67950368579126e-283	2.12520265808987	0.903	0.544	3.89090618887261e-279	Phagocytosis/complement
Irgm1	1.20245260964624e-168	2.12470674828794	0.459	0.148	2.78572196076745e-164	Phagocytosis/complement
Fcgr4	8.40958564794805e-82	2.1162685093859	0.205	0.056	1.94824870706012e-77	Phagocytosis/complement
Il18bp	8.8716790374173e-40	2.05874353951451	0.077	0.017	2.05530188259847e-35	Phagocytosis/complement
Slfn2	2.52312452069118e-248	2.00918557324467	0.701	0.262	5.84532257708527e-244	Phagocytosis/complement
Ddx58	1.02903614265295e-142	2.00190886071849	0.406	0.131	2.3839680316841e-138	Phagocytosis/complement
BC147527	1.27507724849324e-85	1.99389092384676	0.143	0.028	2.95397146158429e-81	Phagocytosis/complement
Gbp5	5.43827677714351e-38	1.99136365239251	0.162	0.061	1.25988558096084e-33	Phagocytosis/complement
Trim30a	5.21266469913167e-235	1.98234926826605	0.737	0.337	1.20761803084783e-230	Phagocytosis/complement
Vcam1	7.77340292720967e-45	1.97165659866513	0.113	0.031	1.80086425614667e-40	Phagocytosis/complement
Sdc3	4.18789766464353e-200	1.96642506291877	0.535	0.176	9.70210251967966e-196	Phagocytosis/complement
Cd74	2.64559805140666e-52	1.9471841471018	0.182	0.061	6.12905700569382e-48	Phagocytosis/complement
Slfn81	1.2800052853441e-169	1.90742660740775	0.586	0.236	2.96538824455667e-165	Phagocytosis/complement
Ifih1	2.99520897407393e-105	1.90723263938994	0.319	0.103	6.93900063023707e-101	Phagocytosis/complement
Pml	3.80130444008744e-72	1.90662058300083	0.214	0.065	8.80648199635057e-68	Phagocytosis/complement
Lgals3bp	3.19228018070332e-274	1.89102723649792	0.862	0.461	7.39555549463537e-270	Phagocytosis/complement
Cd274	1.86146426138902e-35	1.84574312907741	0.092	0.025	4.31245425435994e-31	Phagocytosis/complement
St8sia1	2.07986980059658e-28	1.82911825884769	0.067	0.017	4.81843436704209e-24	Phagocytosis/complement
Trim30d	7.47283176649184e-162	1.82397516186535	0.558	0.218	1.73123093534316e-157	Phagocytosis/complement
Trim34a1	7.26493969875594e-103	1.82185418771956	0.336	0.114	1.68306858001079e-98	Phagocytosis/complement
Eif2ak2	7.54421546221425e-146	1.81679046470665	0.525	0.21	1.74776839613117e-141	Phagocytosis/complement
Gbp9	2.82964295766877e-75	1.81537358083651	0.197	0.055	6.55543384003124e-71	Phagocytosis/complement
Gbp3	1.00210967446691e-53	1.79636677174861	0.176	0.057	2.32158748283748e-49	Phagocytosis/complement
H2-T24	5.65443421832113e-74	1.7788535294122	0.221	0.068	1.30996277535846e-69	Phagocytosis/complement
Cd72	6.34021320750496e-57	1.76419323062958	0.162	0.048	1.46883719378268e-52	Phagocytosis/complement
Parp9	1.16413577053836e-136	1.73281474197978	0.429	0.146	2.69695333960622e-132	Phagocytosis/complement
Slamf8	2.33661397936307e-46	1.7084355857219	0.159	0.053	5.41323360599043e-42	Phagocytosis/complement
Parp12	9.54021488326289e-93	1.70539195202092	0.326	0.115	2.21018158200551e-88	Phagocytosis/complement
Gm4070	1.22231643141106e-48	1.68704363448162	0.181	0.063	2.83174047665e-44	Phagocytosis/complement
Csf11	1.03110723761001e-65	1.68227870952171	0.218	0.071	2.3887661373711e-61	Phagocytosis/complement
Mthfr	9.54393242927725e-32	1.68022261852979	0.115	0.039	2.21104282589066e-27	Phagocytosis/complement
Slc25a22	3.23861320719452e-46	1.6785327777983	0.122	0.034	7.50289521710754e-42	Phagocytosis/complement
Sass6	1.64126187063421e-54	1.67370494739065	0.213	0.077	3.80231137569827e-50	Phagocytosis/complement
Igtp	6.19279017512509e-103	1.66631467038014	0.399	0.154	1.43468369987123e-98	Phagocytosis/complement
Tap11	2.37495788207745e-120	1.63390462035234	0.476	0.19	5.50206492540883e-116	Phagocytosis/complement
Gm5431	6.79096181083662e-60	1.62266324375191	0.179	0.054	1.57326212271652e-55	Phagocytosis/complement
Fbxw17	3.5754872484396e-20	1.61408802468345	0.083	0.03	8.28333130846002e-16	Phagocytosis/complement
AW011738	7.07253623321184e-29	1.61315124807014	0.079	0.022	1.63849446914819e-24	Phagocytosis/complement
Cxcl16	1.9639904632823e-52	1.60407543544357	0.359	0.179	4.54997670628611e-48	Phagocytosis/complement
Tent4a	3.35737376602918e-20	1.59713760013482	0.089	0.034	7.77802780375979e-16	Phagocytosis/complement
Enpp4	1.08686424206298e-45	1.59117247974454	0.177	0.062	2.51793838958731e-41	Phagocytosis/complement
Ifi35	9.49326896581098e-134	1.57208970970519	0.468	0.173	2.19930562130943e-129	Phagocytosis/complement
Parp10	4.90010031851293e-47	1.56883764376325	0.162	0.054	1.13520624078989e-42	Phagocytosis/complement
Ifi27l2a1	3.37972828609498e-204	1.56204323826037	0.672	0.258	7.82981652039624e-200	Phagocytosis/complement
Adar	3.93050945108619e-90	1.53124414965209	0.325	0.114	9.10581124533137e-86	Phagocytosis/complement
Sp110	6.66327024676609e-103	1.51796326369574	0.498	0.227	1.5436798180683e-98	Phagocytosis/complement
Hcar2	6.28714450397481e-17	1.51255585499449	0.103	0.046	1.45654276723585e-12	Phagocytosis/complement
Socs11	1.25178557399133e-21	1.48891571477593	0.078	0.026	2.90001163926571e-17	Phagocytosis/complement
Prr5l	7.36614936718432e-30	1.47683114567876	0.103	0.034	1.70651582389559e-25	Phagocytosis/complement
H2-T23	1.14588701073777e-154	1.46771039185644	0.78	0.442	2.65467643777618e-150	Phagocytosis/complement
Samhd11	6.42774234577412e-87	1.46283960310837	0.474	0.227	1.48911506924549e-82	Phagocytosis/complement
Ccrl21	1.003081347557e-11	1.45877862556675	0.12	0.066	2.32383855788531e-07	Phagocytosis/complement
Znfx1	3.78671792103686e-103	1.44858182397545	0.491	0.217	8.77268940766608e-99	Phagocytosis/complement
Papd7	3.06797974041946e-21	1.42958115391363	0.093	0.035	7.10758866462977e-17	Phagocytosis/complement
Dtx3l	1.85985489054596e-79	1.4124406445729	0.382	0.162	4.30872582492782e-75	Phagocytosis/complement
Treml2	9.21183699676168e-24	1.39722385333365	0.106	0.04	2.13410627703978e-19	Phagocytosis/complement
Nod1	3.45306950525115e-21	1.3925373712527	0.08	0.028	7.99972612281533e-17	Phagocytosis/complement
Casp41	3.12712209651933e-42	1.39217944875768	0.226	0.097	7.24460376100633e-38	Phagocytosis/complement
Epsti1	4.49149779432427e-122	1.38372839041873	0.518	0.218	1.0405452940111e-117	Phagocytosis/complement
Trim25	4.62672240860268e-60	1.38018986516241	0.229	0.081	1.07187278040098e-55	Phagocytosis/complement
Daxx	7.28503475504969e-37	1.37839889947603	0.183	0.074	1.68772400170236e-32	Phagocytosis/complement
Calhm6	4.53809857676355e-22	1.3770086210244	0.085	0.03	1.05134129727881e-17	Phagocytosis/complement
Gm462241	2.82322508959816e-57	1.36920871593152	0.243	0.091	6.54056556507205e-53	Phagocytosis/complement
Trim14	2.25046533217982e-44	1.35357793895429	0.179	0.064	5.21365303506099e-40	Phagocytosis/complement
H2-K1	1.99366868068309e-160	1.35253785721592	0.938	0.688	4.61873223253851e-156	Phagocytosis/complement
H2-Q41	4.1395312148632e-59	1.30298768225312	0.253	0.095	9.59005196547357e-55	Phagocytosis/complement
Nampt	3.41749928838295e-67	1.28481231452468	0.308	0.122	7.91732060139679e-63	Phagocytosis/complement
Tspo1	9.19674248031389e-87	1.28098188304236	0.564	0.294	2.13060933041432e-82	Phagocytosis/complement
Cst7	9.8573447977721e-44	1.26573620416631	0.226	0.093	2.28365106929986e-39	Phagocytosis/complement
Tpst1	3.14985121159919e-23	1.26189633156138	0.114	0.046	7.29726030191184e-19	Phagocytosis/complement
Gpr841	9.1319996598863e-48	1.25214773742811	0.62	0.424	2.11561036120586e-43	Phagocytosis/complement
Tnf1	3.36836262772481e-15	1.24028708315871	0.127	0.064	7.80348569965008e-11	Phagocytosis/complement
Hspa1b	1.89974050305282e-24	1.23546690848041	0.159	0.073	4.40112882342246e-20	Phagocytosis/complement
Fcgr11	5.19287686121525e-157	1.22568342822723	0.903	0.65	1.20303378243774e-152	Phagocytosis/complement
Mov10	9.84971313215291e-27	1.21904476326162	0.13	0.051	2.28188304132586e-22	Phagocytosis/complement
Ncoa7	3.09425674073995e-21	1.21461961128571	0.129	0.057	7.16846459127224e-17	Phagocytosis/complement
Trim12a1	3.68235637484131e-70	1.20206312513204	0.509	0.278	8.53091501359487e-66	Phagocytosis/complement
Hspa1a1	8.18177910702072e-19	1.1992908214923	0.134	0.064	1.89547276572349e-14	Phagocytosis/complement
Ccdc861	4.59946221777317e-45	1.19692819020228	0.306	0.147	1.06555741199151e-40	Phagocytosis/complement
Trafd1	2.92277659794994e-67	1.19252631347504	0.443	0.219	6.77119654447064e-63	Phagocytosis/complement
Trim12c1	3.37960171727405e-54	1.18078220111802	0.358	0.174	7.82952329840879e-50	Phagocytosis/complement
Zufsp1	1.4331493381221e-28	1.17095385973431	0.293	0.165	3.32017707162748e-24	Phagocytosis/complement
Dck	7.94943050132828e-29	1.16487446154032	0.161	0.068	1.84164456424272e-24	Phagocytosis/complement
Nmi	1.44661184916684e-39	1.16048939540638	0.263	0.123	3.35136567096481e-35	Phagocytosis/complement
Tmem106a	2.20241201200297e-38	1.14561469480443	0.214	0.092	5.10232790820728e-34	Phagocytosis/complement
Creb5	8.40176708036573e-19	1.13690998688131	0.131	0.062	1.94643737950833e-14	Phagocytosis/complement
Ccl41	8.076052286705e-15	1.12648844521832	0.139	0.073	1.87097903326095e-10	Phagocytosis/complement
1600014C10Rik	7.06118918394467e-37	1.10271099236127	0.228	0.103	1.63586569824446e-32	Phagocytosis/complement
Irgm21	5.06738344014553e-46	1.09893544628758	0.323	0.156	1.17396072157851e-41	Phagocytosis/complement
Zup11	2.18879354375394e-20	1.08330022304688	0.282	0.177	5.07077800281475e-16	Phagocytosis/complement
Tlr31	6.49862323303259e-68	1.07343256957111	0.583	0.34	1.50553604439666e-63	Phagocytosis/complement
Ms4a6c	4.07263371266534e-58	1.07266176802485	0.475	0.26	9.4350705221318e-54	Phagocytosis/complement
Irf12	2.59834492610133e-32	1.06964015379486	0.263	0.134	6.01958569029895e-28	Phagocytosis/complement
Tlr22	2.64972346084634e-25	1.06938569004428	0.384	0.249	6.13861434174272e-21	Phagocytosis/complement
Etnk11	3.05948376619184e-69	1.06837342364115	0.639	0.403	7.08790604113664e-65	Phagocytosis/complement
Uba71	6.73382604229359e-51	1.06564988788698	0.305	0.136	1.56002547921816e-46	Phagocytosis/complement
Gm11772	1.23342476896243e-18	1.05469506801106	0.103	0.043	2.85747516225526e-14	Phagocytosis/complement
Cmtr1	3.38317224015725e-23	1.05291628919222	0.153	0.07	7.8377951287723e-19	Phagocytosis/complement
March5	2.07581140214846e-46	1.05099840409903	0.405	0.219	4.80903227535733e-42	Phagocytosis/complement
Dopey2	2.31798216669829e-21	1.04518700520392	0.162	0.079	5.37006928558994e-17	Phagocytosis/complement
9930111J21Rik21	2.64513172596391e-79	1.04320807533459	0.724	0.474	6.1279766695406e-75	Phagocytosis/complement
H2-T22	3.31306120080949e-35	1.03879022795053	0.245	0.115	7.67536888391536e-31	Phagocytosis/complement
Asb13	4.52852553957905e-26	1.03296271136376	0.193	0.092	1.04912351175428e-21	Phagocytosis/complement
Nectin41	8.05825540940211e-32	1.0319324902229	0.246	0.121	1.86685603069619e-27	Phagocytosis/complement
Mitd1	1.25083513089384e-35	1.01929536512403	0.25	0.119	2.89780974774176e-31	Phagocytosis/complement
Ly6e	1.91214913194777e-203	1.01693548638065	0.98	0.862	4.4298758939834e-199	Phagocytosis/complement
H2-D1	4.08000880346008e-98	1.01691548088653	0.919	0.725	9.45215639497597e-94	Phagocytosis/complement
Ogfr	6.20190624844942e-53	1.00951033256909	0.341	0.159	1.43679562057828e-48	Phagocytosis/complement
Parp11	2.24514756433391e-11	0.995273154011423	0.116	0.063	5.20133336229237e-07	Phagocytosis/complement
Tmem184b1	2.5813202724163e-34	0.99231284920958	0.298	0.154	5.98014467510685e-30	Phagocytosis/complement
Fam46a2	2.95513584747899e-28	0.990752305718221	0.311	0.178	6.84616321785458e-24	Phagocytosis/complement
Marcksl11	2.20563400890102e-10	0.990038860363048	0.181	0.116	5.109792308421e-06	Phagocytosis/complement
Trim21	2.42307561318868e-17	0.98936256182139	0.115	0.053	5.61353927307421e-13	Phagocytosis/complement
Gpr65	1.2516293369004e-15	0.986419879436297	0.138	0.071	2.89964968479716e-11	Phagocytosis/complement
Naa251	4.67923841298289e-23	0.980002655727596	0.17	0.081	1.08403916313575e-18	Phagocytosis/complement
Tiam1	1.00646671032096e-22	0.978750962371128	0.164	0.078	2.33168142780056e-18	Phagocytosis/complement
Rnf31	2.4192987613462e-21	0.975550241184989	0.152	0.071	5.60478944041074e-17	Phagocytosis/complement
Apobec31	2.55049865264363e-61	0.973801432084272	0.583	0.349	5.90874022857949e-57	Phagocytosis/complement
Nfxl11	2.30795020293816e-36	0.971676183100402	0.334	0.18	5.34682823514684e-32	Phagocytosis/complement
Psme21	1.67397953456908e-74	0.966377802740105	0.599	0.343	3.87810838773618e-70	Phagocytosis/complement
Dop1b	3.01054428295434e-18	0.95585311890918	0.16	0.083	6.97452794032031e-14	Phagocytosis/complement
Sap301	4.83651250020657e-24	0.953603234639934	0.209	0.108	1.12047485092286e-19	Phagocytosis/complement
Il15ra	3.41731329654705e-17	0.949561420530963	0.124	0.058	7.91688971411054e-13	Phagocytosis/complement
Cd521	1.04959915312436e-61	0.939635288984402	0.843	0.666	2.43160635804321e-57	Phagocytosis/complement
Clic4	3.67298726901342e-13	0.938511987160437	0.112	0.057	8.5092096061234e-09	Phagocytosis/complement
Psme2b1	8.38773869583894e-27	0.933311518311497	0.201	0.096	1.94318742366501e-22	Phagocytosis/complement
Gbp71	1.00459217194022e-35	0.919869792354553	0.438	0.266	2.32733868473391e-31	Phagocytosis/complement
Cd471	1.71786178304606e-71	0.916803533308344	0.741	0.509	3.9797703927828e-67	Phagocytosis/complement
AW1120102	6.6177407318275e-24	0.915029995660852	0.217	0.114	1.53313199534248e-19	Phagocytosis/complement
Lrch31	1.86752926050425e-33	0.90368645102702	0.319	0.172	4.3265050378102e-29	Phagocytosis/complement
Cd831	1.84414707953338e-12	0.886824896953178	0.26	0.175	4.27233553915499e-08	Phagocytosis/complement
Ms4a6b1	1.51753878635568e-59	0.886706613769663	0.663	0.434	3.51568210635021e-55	Phagocytosis/complement
Icosl2	1.58904055267828e-25	0.867848244587853	0.292	0.166	3.68133024838977e-21	Phagocytosis/complement
Pcgf5	2.54872111669147e-14	0.867329258787557	0.162	0.091	5.90462221103913e-10	Phagocytosis/complement
Shisa5	7.88944521470824e-63	0.865472216971872	0.603	0.364	1.82774777289146e-58	Phagocytosis/complement
Psme12	1.23482619765922e-87	0.860299443531453	0.781	0.523	2.86072185211712e-83	Phagocytosis/complement
Zc3hav1	1.41840759494269e-31	0.851023287407877	0.336	0.19	3.28602487520372e-27	Phagocytosis/complement
Arl5c	2.25704344977538e-12	0.845702479605847	0.102	0.051	5.22889256009463e-08	Phagocytosis/complement
Psmb91	1.71317969508368e-58	0.843507520399963	0.497	0.272	3.96892339960036e-54	Phagocytosis/complement
Psmb101	2.80967481512685e-59	0.83435654183878	0.557	0.324	6.50917364420437e-55	Phagocytosis/complement
Rnf1141	8.2826563158938e-34	0.825581749504523	0.313	0.165	1.91884298870312e-29	Phagocytosis/complement
Apobec11	2.69732888845548e-28	0.824680862573048	0.307	0.172	6.2489018358848e-24	Phagocytosis/complement
Pik3ap11	9.0803872693443e-34	0.815757145384465	0.386	0.227	2.103653318689e-29	Phagocytosis/complement
Keap1	5.05661365318784e-27	0.814833826847891	0.281	0.155	1.17146568503403e-22	Phagocytosis/complement
Acot9	7.7736925960494e-15	0.809618173369818	0.122	0.061	1.80093136372677e-10	Phagocytosis/complement
Lgals9	1.96730728955802e-70	0.809131252450103	0.718	0.475	4.55766079771906e-66	Phagocytosis/complement
Psmb81	5.94790691034709e-77	0.80866603307356	0.766	0.511	1.37795159392011e-72	Phagocytosis/complement
Pttg1	6.11764055454405e-31	0.805480278709181	0.311	0.17	1.41727378727122e-26	Phagocytosis/complement
Tapbpl	2.99066983739134e-20	0.785047176835302	0.217	0.119	6.92848481228453e-16	Phagocytosis/complement
Trmt10c1	1.26650045541269e-13	0.784601534489911	0.174	0.1	2.93410160505459e-09	Phagocytosis/complement
Tap21	1.29481594142631e-36	0.777263485118235	0.414	0.24	2.99970009150234e-32	Phagocytosis/complement
Rnase6	1.27527128477689e-22	0.774837705663281	0.178	0.087	2.95442098544262e-18	Phagocytosis/complement
Pnpt1	1.85324023140281e-18	0.765929803838544	0.136	0.065	4.29340164409088e-14	Phagocytosis/complement
Tent5a2	2.22941460220633e-14	0.764833695745595	0.286	0.194	5.16488480893141e-10	Phagocytosis/complement
Irf91	8.95830021418035e-37	0.763233619966804	0.385	0.214	2.07536941061916e-32	Phagocytosis/complement
Slc12a91	2.29919107180237e-38	0.756150256297071	0.512	0.319	5.32653595604454e-34	Phagocytosis/complement
Ndst21	7.66901597439889e-16	0.755472020470221	0.216	0.127	1.77668093078899e-11	Phagocytosis/complement
Emc91	4.03299628981254e-16	0.750208670508377	0.175	0.096	9.34324250460872e-12	Phagocytosis/complement
Trim51	1.94235573276963e-20	0.749386448981412	0.219	0.12	4.4998555261074e-16	Phagocytosis/complement
Milr1	8.85599549703184e-24	0.746599951543832	0.248	0.135	2.05166847679737e-19	Phagocytosis/complement
Hck	5.85651930153733e-50	0.746256655727751	0.631	0.406	1.35677982658715e-45	Phagocytosis/complement
H2-M31	4.52071956731697e-34	0.741881881038943	0.405	0.239	1.04731510216032e-29	Phagocytosis/complement
Sp140	7.05212875121955e-22	0.740815193233878	0.197	0.102	1.63376666779503e-17	Phagocytosis/complement
Hlx	1.68462698584331e-14	0.739664509305351	0.182	0.105	3.9027753381032e-10	Phagocytosis/complement
Usp25	2.27929316489982e-34	0.738736743292048	0.397	0.233	5.28043847512342e-30	Phagocytosis/complement
Tor1aip11	4.71047259813604e-49	0.736729431902884	0.724	0.517	1.09127518681018e-44	Phagocytosis/complement
Map3k81	6.28643859488531e-14	0.734445056397558	0.166	0.095	1.45637922927708e-09	Phagocytosis/complement
Ankle21	7.59283321433972e-36	0.733818187840742	0.459	0.281	1.75903167076608e-31	Phagocytosis/complement
P2rx42	2.42454591990886e-25	0.718229201751993	0.381	0.237	5.61694553265285e-21	Phagocytosis/complement
Icam12	6.48361909469072e-22	0.718092337968663	0.432	0.293	1.502060035667e-17	Phagocytosis/complement
Slamf6	1.79963954869676e-16	0.717606391460121	0.177	0.096	4.16922494246578e-12	Phagocytosis/complement
Tmem1401	1.35577012267136e-22	0.717085150402272	0.307	0.184	3.14091264319274e-18	Phagocytosis/complement
Slc16a10	2.46801088966226e-10	0.715193475939081	0.154	0.094	5.71764082808056e-06	Phagocytosis/complement
Nfkbib	6.37562178039643e-12	0.7061720350636	0.165	0.099	1.47704029786444e-07	Phagocytosis/complement
Rab202	1.19777182913973e-16	0.697325161350381	0.265	0.167	2.77487799656802e-12	Phagocytosis/complement
Synj11	2.41488252043943e-28	0.694379236948802	0.375	0.226	5.59455833510203e-24	Phagocytosis/complement
Plin2	1.30212172716587e-14	0.691161285315427	0.17	0.096	3.01662540532517e-10	Phagocytosis/complement
Mfsd121	4.39136816491946e-09	0.687167981829043	0.15	0.094	0.000101734826276689	Phagocytosis/complement
Rufy3	4.4830072662234e-14	0.684458321719842	0.202	0.122	1.03857829336598e-09	Phagocytosis/complement
Isoc1	4.5248471450444e-15	0.683455407211685	0.189	0.109	1.04827133809244e-10	Phagocytosis/complement
Il18	2.60818100244554e-29	0.678739154691925	0.314	0.175	6.04237292836557e-25	Phagocytosis/complement
Abhd15	3.1833362653333e-11	0.677643527331342	0.131	0.074	7.37483512589766e-07	Phagocytosis/complement
Slc15a32	1.40163704944039e-40	0.677062515785933	0.691	0.489	3.24717255243856e-36	Phagocytosis/complement
Tdrd7	1.79770915226798e-20	0.674733986109295	0.18	0.092	4.16475279305923e-16	Phagocytosis/complement
Trim562	1.91374302639456e-19	0.674714177216887	0.265	0.158	4.43356846924829e-15	Phagocytosis/complement
Il15	1.38138841795394e-10	0.671003014007721	0.149	0.089	3.20026254787389e-06	Phagocytosis/complement
Sh3bp22	7.43267021656466e-14	0.670767824453571	0.209	0.129	1.72192670907153e-09	Phagocytosis/complement
Pdgfa1	8.64415919013013e-14	0.669458619814937	0.233	0.148	2.00259235957745e-09	Phagocytosis/complement
Prpf38a	7.48586532575872e-13	0.665519897214467	0.187	0.114	1.73425042001852e-08	Phagocytosis/complement
Slamf9	1.34029491371683e-19	0.663774963044691	0.372	0.253	3.10506122660778e-15	Phagocytosis/complement
Ctsc	2.98610656779313e-50	0.655233907394574	0.82	0.607	6.91791308560634e-46	Phagocytosis/complement
Igsf61	1.17500144778931e-17	0.65264398852012	0.253	0.155	2.7221258540935e-13	Phagocytosis/complement
Trpm21	6.29318314810995e-21	0.650717542271894	0.346	0.223	1.45794173992263e-16	Phagocytosis/complement
Tlr121	1.23471944701008e-10	0.649794495537368	0.163	0.101	2.86047454288825e-06	Phagocytosis/complement
Tapbp1	3.67783546230686e-39	0.648198227186088	0.6	0.416	8.5204414155263e-35	Phagocytosis/complement
Nlrp1b1	4.32363232819139e-13	0.641637679957537	0.167	0.097	1.0016559014721e-08	Phagocytosis/complement
Smim31	2.72847536193709e-09	0.641634784958332	0.138	0.084	6.32105887099967e-05	Phagocytosis/complement
Pfkfb32	2.80020453612283e-16	0.638769293260037	0.277	0.176	6.48723384883576e-12	Phagocytosis/complement
B230307C23Rik	5.70461032315646e-11	0.637243174810544	0.118	0.065	1.32158707356566e-06	Phagocytosis/complement
Lacc11	4.51575640788693e-35	0.62867234785439	0.592	0.399	1.04616528701516e-30	Phagocytosis/complement
Sppl2a1	2.2533937238244e-44	0.627396776170456	0.777	0.576	5.220437239984e-40	Phagocytosis/complement
Prpf4	2.6639691842588e-08	0.624231024540392	0.145	0.092	0.000617161740917236	Phagocytosis/complement
Tyk21	2.80244082112958e-12	0.622474779322694	0.175	0.105	6.4924146503109e-08	Phagocytosis/complement
Ppm1k1	2.70213875945345e-10	0.622242824219875	0.154	0.094	6.26004486402582e-06	Phagocytosis/complement
Pinx1	5.14606987783931e-10	0.615947979098743	0.129	0.075	1.19219000859903e-05	Phagocytosis/complement
Morc31	1.77195538973988e-38	0.615096582643677	0.575	0.376	4.10508905141037e-34	Phagocytosis/complement
Slc31a21	3.73134784344279e-17	0.614944543329255	0.288	0.182	8.64441354890392e-13	Phagocytosis/complement
Ascc32	4.35060819424085e-23	0.614294417575607	0.333	0.203	1.00790540035978e-18	Phagocytosis/complement
Pgd	3.79376867263806e-25	0.60698403794734	0.387	0.243	8.78902388390059e-21	Phagocytosis/complement
5430427O19Rik1	5.38775718596668e-17	0.606579635434884	0.251	0.152	1.2481817072729e-12	Phagocytosis/complement
Resf11	1.0141082545084e-11	0.605265191552084	0.307	0.22	2.3493845932196e-07	Phagocytosis/complement
Cacnb2	3.31271730852576e-10	0.60397699824091	0.142	0.084	7.67457218866163e-06	Phagocytosis/complement
Grn	5.18871428585279e-81	0.603584132873866	0.955	0.817	1.20206943860352e-76	Phagocytosis/complement
Pex16	1.90659114855632e-10	0.602795728494769	0.117	0.065	4.41699971386042e-06	Phagocytosis/complement
Bbx1	1.46845681048982e-17	0.601274254955849	0.285	0.177	3.40197389286177e-13	Phagocytosis/complement
Ddx24	1.12544960398645e-41	0.596620139550953	0.581	0.375	2.60732909755542e-37	Phagocytosis/complement
Ugcg1	9.29632099844396e-14	0.595982485416238	0.257	0.166	2.15367868570951e-09	Phagocytosis/complement
Cyb561d2	1.71074734193039e-16	0.593400647609614	0.213	0.124	3.96328836705012e-12	Phagocytosis/complement
Max1	2.02441394393889e-16	0.587879069290577	0.258	0.161	4.68995978392323e-12	Phagocytosis/complement
Tmem229b1	1.65763007780106e-12	0.587842092029226	0.181	0.109	3.84023160124173e-08	Phagocytosis/complement
Peli12	1.19787021550677e-25	0.584947848759406	0.57	0.409	2.77510592826452e-21	Phagocytosis/complement
Sema4d1	5.50488725142189e-32	0.582932869492008	0.567	0.382	1.27531722953691e-27	Phagocytosis/complement
Tor1aip21	4.17505676298214e-23	0.580561367408826	0.34	0.206	9.67235400280071e-19	Phagocytosis/complement
Cpd	4.17932062295187e-11	0.579863639075103	0.297	0.213	9.68223208719259e-07	Phagocytosis/complement
Naip21	6.25997008093293e-17	0.577724103555487	0.336	0.224	1.45024726864973e-12	Phagocytosis/complement
Lap3	7.37658250604735e-28	0.577678356980197	0.541	0.375	1.70893286917599e-23	Phagocytosis/complement
Cited21	3.0486411394985e-15	0.575086725967279	0.339	0.235	7.06278692787616e-11	Phagocytosis/complement
Themis22	3.1791230836658e-15	0.574877047314842	0.246	0.152	7.36507444792857e-11	Phagocytosis/complement
Lncpint2	8.17912305441005e-08	0.569723790020419	0.145	0.094	0.00189485743801518	Phagocytosis/complement
Bcl2a1a1	1.95015958808552e-16	0.565535342128882	0.255	0.158	4.51793471771771e-12	Phagocytosis/complement
Birc31	9.38853069350926e-10	0.565204775622905	0.143	0.087	2.17504090576529e-05	Phagocytosis/complement
Mmp21	1.82498330365954e-11	0.561415030822449	0.194	0.122	4.22793881958805e-07	Phagocytosis/complement
Gsap2	2.1545417293234e-14	0.561274786650522	0.237	0.148	4.99142682432351e-10	Phagocytosis/complement
Rapgef21	7.86209951368535e-13	0.559490751516494	0.189	0.115	1.82141259433549e-08	Phagocytosis/complement
2810474O19Rik2	1.86874308523978e-12	0.559128393872583	0.301	0.211	4.329317105575e-08	Phagocytosis/complement
Ifrd11	6.78617791374666e-11	0.557888923994329	0.221	0.145	1.57215383727769e-06	Phagocytosis/complement
Arel11	4.45756478214252e-10	0.556311900006707	0.148	0.089	1.03268403307896e-05	Phagocytosis/complement
Stard31	1.21469640498118e-32	0.555263657386031	0.554	0.37	2.8140871614199e-28	Phagocytosis/complement
Mthfd2	6.05237800295464e-13	0.54864229365231	0.155	0.088	1.4021544119445e-08	Phagocytosis/complement
Slc35f61	6.16130707247434e-12	0.544980771566951	0.255	0.169	1.42739000948013e-07	Phagocytosis/complement
Plekhf21	4.30280351388633e-20	0.543021969409795	0.358	0.231	9.96830490062045e-16	Phagocytosis/complement
Sgcb	2.85070011737158e-11	0.54251223920287	0.139	0.08	6.60421696191474e-07	Phagocytosis/complement
Tank1	6.81317313921901e-10	0.541790215196915	0.202	0.134	1.57840782116287e-05	Phagocytosis/complement
Tcof1	2.85263397450061e-16	0.541292545431143	0.252	0.156	6.60869712872555e-12	Phagocytosis/complement
Fmnl2	4.06309303468465e-12	0.540404233560321	0.158	0.092	9.41296763345394e-08	Phagocytosis/complement
Nfkbia1	7.60325916004806e-23	0.538908009582718	0.485	0.336	1.76144704960833e-18	Phagocytosis/complement
BC0370342	1.03993402484425e-10	0.534945950257912	0.219	0.143	2.40921515535667e-06	Phagocytosis/complement
Idnk	1.1182081939079e-18	0.534284845828119	0.273	0.165	2.59055292282644e-14	Phagocytosis/complement
Stx161	6.42114961410031e-21	0.533891524480441	0.449	0.308	1.48758773109862e-16	Phagocytosis/complement
Dph51	3.25303697949838e-11	0.528314322845621	0.183	0.113	7.5363107704039e-07	Phagocytosis/complement
Ranbp22	4.09273289291426e-20	0.527774834456804	0.444	0.303	9.48163429301446e-16	Phagocytosis/complement
Zcchc21	1.30165682560376e-11	0.523939366845056	0.229	0.151	3.01554836787623e-07	Phagocytosis/complement
Tmem219	7.75755099905628e-30	0.520869278309217	0.459	0.291	1.79719183995137e-25	Phagocytosis/complement
Lrrc411	1.93112952290843e-08	0.518384988704613	0.147	0.093	0.000447384776572196	Phagocytosis/complement
Gpr1601	1.6470536848947e-11	0.516586942434087	0.249	0.167	3.81572927179556e-07	Phagocytosis/complement
Il21r1	1.48208984698018e-27	0.513654526139467	0.548	0.374	3.43355754849898e-23	Phagocytosis/complement
Slc29a31	1.91701385638745e-34	0.513288150284118	0.744	0.569	4.4411460010928e-30	Phagocytosis/complement
Ssfa22	7.14186691025495e-11	0.506896529953157	0.18	0.112	1.65455630709877e-06	Phagocytosis/complement
Larp12	8.91556987788272e-20	0.506525644059383	0.415	0.282	2.06547007360909e-15	Phagocytosis/complement
Atp6v0a21	7.98712837843563e-27	0.506198726249732	0.518	0.353	1.85037803143218e-22	Phagocytosis/complement
Scpep1	7.8976469302934e-16	0.50344572301999	0.298	0.196	1.82964786434107e-11	Phagocytosis/complement
Mvp	4.45404570704618e-11	0.503004247655457	0.179	0.111	1.03186876895139e-06	Phagocytosis/complement
Fnbp42	5.64434695447278e-10	0.50297430436254	0.221	0.148	1.30762585894271e-05	Phagocytosis/complement
Sgk31	1.89692754462784e-16	0.502934103509014	0.323	0.215	4.39461204263933e-12	Phagocytosis/complement
Hmox2	3.46932107809123e-39	0.500868493817871	0.597	0.395	8.03737614161395e-35	Phagocytosis/complement
Ttc39b2	8.99484752574518e-12	0.500129965277478	0.25	0.167	2.08383632628939e-07	Phagocytosis/complement
Dnajc252	1.1982843905113e-06	0.495221981667831	0.172	0.12	0.0277606544749753	Phagocytosis/complement
Senp22	3.20956241366414e-17	0.494197668124819	0.427	0.3	7.43559324373571e-13	Phagocytosis/complement
Gm269171	3.88032127143968e-24	0.494002732699658	0.499	0.345	8.98954028954431e-20	Phagocytosis/complement
AU020206	1.27645993981548e-15	0.491521197007567	0.306	0.2	2.95717474257053e-11	Phagocytosis/complement
Chd72	4.43882421113398e-15	0.489595711292049	0.432	0.311	1.02834240499341e-10	Phagocytosis/complement
Rasa42	2.79487022200713e-15	0.48888992990073	0.337	0.225	6.47487584332392e-11	Phagocytosis/complement
Xrn11	1.13730259628569e-19	0.488798346172233	0.367	0.239	2.63478892481506e-15	Phagocytosis/complement
Xrn2	2.4691139014447e-23	0.486933033912128	0.457	0.31	5.72019617547695e-19	Phagocytosis/complement
Dennd1b1	6.49007130877641e-14	0.486220688840341	0.292	0.193	1.50355482010423e-09	Phagocytosis/complement
Tlr71	1.93577049247425e-20	0.484917837927078	0.571	0.424	4.48459949991508e-16	Phagocytosis/complement
Mapkapk2	3.83535875737148e-10	0.483681243803818	0.246	0.171	8.8853756332025e-06	Phagocytosis/complement
Cdk62	8.33259466413507e-16	0.480700600703607	0.438	0.319	1.93041220584017e-11	Phagocytosis/complement
Zcchc62	6.4463573278109e-11	0.479491840120407	0.288	0.199	1.49342760213395e-06	Phagocytosis/complement
Asb21	7.07447918299372e-15	0.479415970433647	0.261	0.164	1.63894459232416e-10	Phagocytosis/complement
Mob3c2	1.44928129617978e-10	0.478705429781612	0.259	0.178	3.35754997885969e-06	Phagocytosis/complement
Dcp2	2.38710930157563e-15	0.47812693137609	0.24	0.147	5.53021611896027e-11	Phagocytosis/complement
P4ha11	1.30072689499897e-32	0.475302592417981	0.701	0.511	3.01339399764412e-28	Phagocytosis/complement
Zmym3	3.03266616133111e-08	0.474055896569244	0.144	0.091	0.000702577769595578	Phagocytosis/complement
Cyb561a31	2.11198759495778e-07	0.473138318821269	0.208	0.149	0.00489284166123869	Phagocytosis/complement
Alkbh12	1.16140320408769e-08	0.472447606999902	0.234	0.163	0.000269062280290996	Phagocytosis/complement
Lcp21	1.08045347144679e-22	0.469778176427777	0.566	0.409	2.50308655730077e-18	Phagocytosis/complement
Rnf19b2	4.14721901569986e-10	0.463968969873337	0.286	0.205	9.60786229367187e-06	Phagocytosis/complement
Trim262	7.6911843363539e-16	0.463902417874267	0.355	0.243	1.78181667520311e-11	Phagocytosis/complement
Minpp11	3.08763886149907e-11	0.462970048705091	0.226	0.148	7.15313295043489e-07	Phagocytosis/complement
Sowahc2	1.15478823752206e-18	0.460773477546102	0.492	0.351	2.67529790986735e-14	Phagocytosis/complement
Nsmaf1	1.50040985158948e-08	0.460720402904899	0.218	0.151	0.000347599950317735	Phagocytosis/complement
Zfp9451	4.44361302041016e-08	0.459951893766581	0.206	0.144	0.00102945182843842	Phagocytosis/complement
Uhrf1bp11	1.59535787948535e-07	0.459572870112602	0.147	0.096	0.00369596559940372	Phagocytosis/complement
Fbxo7	9.63246328673847e-09	0.459015591701837	0.131	0.08	0.00022315527696387	Phagocytosis/complement
Socs61	3.30139943787173e-07	0.455185346593133	0.221	0.159	0.00764835207771743	Phagocytosis/complement
Pvt11	1.05762490630002e-11	0.454962077025071	0.179	0.109	2.45019962042526e-07	Phagocytosis/complement
Madd1	3.44151182947019e-12	0.454584388641335	0.265	0.176	7.97295045533358e-08	Phagocytosis/complement
Cd1802	1.07519685184681e-23	0.45343812829745	0.651	0.488	2.4909085466735e-19	Phagocytosis/complement
Ankfy12	1.20883412858244e-17	0.45258080835893	0.384	0.26	2.80050602568693e-13	Phagocytosis/complement
St6galnac41	1.25752281065554e-17	0.450096324337807	0.46	0.334	2.91330309544568e-13	Phagocytosis/complement
Pcsk72	2.16411110723553e-07	0.449154246810029	0.174	0.119	0.00501359620213256	Phagocytosis/complement
Cebpb1	1.7172196984146e-25	0.448487537840119	0.649	0.478	3.97828287531711e-21	Phagocytosis/complement
Il10ra2	3.56601004411973e-20	0.447643958632279	0.603	0.455	8.26137546921219e-16	Phagocytosis/complement
Svbp1	8.33967600636664e-20	0.44701132258637	0.369	0.241	1.93205274039496e-15	Phagocytosis/complement
Asna11	2.4195937211733e-07	0.446546252247797	0.178	0.124	0.00560547277384219	Phagocytosis/complement
Spint11	1.47799230256182e-15	0.44636576846145	0.388	0.272	3.42406476734496e-11	Phagocytosis/complement
Csf2ra2	1.34567116653505e-13	0.446007130962772	0.381	0.271	3.11751639151176e-09	Phagocytosis/complement
Ist11	3.19184366193554e-09	0.444832294207008	0.253	0.178	7.39454421160607e-05	Phagocytosis/complement
Mlx1	2.86576834687034e-07	0.443011270017372	0.156	0.105	0.00663912552919452	Phagocytosis/complement
Camkk21	1.76664018251701e-11	0.44288532506925	0.264	0.18	4.09277531083715e-07	Phagocytosis/complement
Atp6v1h1	1.59237461955505e-11	0.441627409028404	0.28	0.192	3.68905428112318e-07	Phagocytosis/complement
Eif2b3	8.52763045219228e-09	0.440732518828143	0.143	0.089	0.000197559614685938	Phagocytosis/complement
Tmcc32	1.0327503110636e-22	0.439225808527853	0.643	0.483	2.39257264564105e-18	Phagocytosis/complement
Hacd2	6.42434380733494e-20	0.438626857110299	0.367	0.236	1.48832772984529e-15	Phagocytosis/complement
Mrps18b	3.87382938441525e-13	0.437554522103786	0.221	0.137	8.97450053487481e-09	Phagocytosis/complement
Abcg11	7.51942422006434e-15	0.43652714399909	0.401	0.289	1.7420250090623e-10	Phagocytosis/complement
C1galt1c11	7.23110927776712e-09	0.435828657182451	0.218	0.15	0.000167523108638031	Phagocytosis/complement
Ogfrl11	1.04140915821774e-20	0.435495917869607	0.593	0.444	2.41263259684304e-16	Phagocytosis/complement
Erp44	3.9195102006355e-14	0.43517388301882	0.326	0.224	9.08032928181226e-10	Phagocytosis/complement
Pi4k2a1	4.47855347071585e-12	0.4351542408839	0.279	0.191	1.03754648256074e-07	Phagocytosis/complement
Rbms11	1.48756110190968e-06	0.432773727196606	0.215	0.159	0.0344623280479415	Phagocytosis/complement
Slc30a71	1.2670692225714e-07	0.432481026935897	0.186	0.128	0.00293541926793116	Phagocytosis/complement
Fndc3a1	1.99040067896776e-15	0.429927413462805	0.377	0.26	4.61116125296461e-11	Phagocytosis/complement
Pgap2	3.25696392673449e-13	0.42831388702976	0.197	0.118	7.5454083290658e-09	Phagocytosis/complement
Herpud12	2.73737457955431e-16	0.426929970156646	0.551	0.415	6.34167568845346e-12	Phagocytosis/complement
Mob1b1	2.80802790618317e-09	0.426856641157017	0.238	0.165	6.50535825025456e-05	Phagocytosis/complement
Frmd4a1	2.87324749438567e-27	0.425872153089681	0.802	0.636	6.65645247024328e-23	Phagocytosis/complement
Nrros2	1.33602522770969e-16	0.425199350141893	0.506	0.369	3.09516964503504e-12	Phagocytosis/complement
C3ar12	3.8004198626761e-19	0.424685722271531	0.594	0.45	8.80443269586173e-15	Phagocytosis/complement
Oaf2	1.0531595965751e-06	0.423334297668957	0.201	0.143	0.0243985483738554	Phagocytosis/complement
Pign1	2.28516893104868e-07	0.42328871950268	0.212	0.152	0.00529405086256047	Phagocytosis/complement
Orai11	1.2339489347986e-29	0.422518124901496	0.709	0.524	2.85868949724792e-25	Phagocytosis/complement
Cmklr12	2.03678056455452e-12	0.421135038943266	0.329	0.232	4.71860953390347e-08	Phagocytosis/complement
Sbno22	6.45086865560772e-08	0.420135647673243	0.233	0.167	0.00149447274144464	Phagocytosis/complement
Xpo61	4.11831830442496e-08	0.418330241816132	0.201	0.138	0.000954090801586131	Phagocytosis/complement
Zfp842	6.06219380048462e-08	0.417953415612685	0.177	0.119	0.00140442843775827	Phagocytosis/complement
Birc22	2.39765302664541e-08	0.41791555235736	0.235	0.167	0.000555464276682942	Phagocytosis/complement
Cnp2	5.13103316067817e-19	0.417321477628613	0.307	0.191	1.18870645233431e-14	Phagocytosis/complement
Lsg11	3.4314244873505e-09	0.416746350303977	0.195	0.129	7.9495811098449e-05	Phagocytosis/complement
Chmp4b1	2.74248216235793e-30	0.416193861765661	0.584	0.401	6.35350842553462e-26	Phagocytosis/complement
Nab1	1.0734438994264e-09	0.415855174675718	0.146	0.088	2.48684748180115e-05	Phagocytosis/complement
Usp121	6.9283704578133e-14	0.415585879006232	0.303	0.206	1.60509558396161e-09	Phagocytosis/complement
Ncln1	2.29266864408137e-13	0.412838741413568	0.283	0.186	5.31142544774331e-09	Phagocytosis/complement
Ak6	1.61440136691544e-07	0.412502176029218	0.18	0.122	0.00374008364673301	Phagocytosis/complement
Prkcsh1	1.22900216345527e-14	0.412385458056081	0.367	0.255	2.84722931207683e-10	Phagocytosis/complement
Lyn1	1.38760716978761e-34	0.412225135350925	0.905	0.743	3.21466953024695e-30	Phagocytosis/complement
Mpeg1	2.10284061881292e-30	0.411594128413255	0.892	0.735	4.8716508616039e-26	Phagocytosis/complement
Sat11	1.73508559676368e-26	0.411270467531312	0.871	0.705	4.01967280202241e-22	Phagocytosis/complement
Rars	4.2043246235936e-10	0.410778336781332	0.233	0.158	9.74015885547928e-06	Phagocytosis/complement
Etv61	2.44663088765264e-09	0.4089788125086	0.262	0.186	5.66810977742488e-05	Phagocytosis/complement
Ctsz	1.17071564453074e-42	0.405954276442443	0.972	0.885	2.71219693368437e-38	Phagocytosis/complement
Hivep32	1.99513666866198e-11	0.405132875751457	0.451	0.345	4.62213312028921e-07	Phagocytosis/complement
Naip51	1.6368293918278e-08	0.403997449741041	0.172	0.113	0.000379204265204747	Phagocytosis/complement
Hsp90ab1	1.72084330239286e-26	0.403896192948835	0.937	0.83	3.98667767865355e-22	Phagocytosis/complement
Acer31	3.06764595103688e-16	0.403553383586083	0.515	0.385	7.10681537476714e-12	Phagocytosis/complement
Lrrfip11	2.42628971384942e-18	0.402820750311212	0.393	0.263	5.62098538007495e-14	Phagocytosis/complement
2700062C07Rik1	2.44605619885966e-07	0.402306226764474	0.175	0.12	0.00566677839589818	Phagocytosis/complement
Vcpip11	4.98095877737752e-14	0.399224153578312	0.351	0.242	1.15393871995505e-09	Phagocytosis/complement
Csf2rb3	1.55688820140906e-08	0.39896349764119	0.271	0.195	0.000360684289620437	Phagocytosis/complement
Rnpep1	1.07535326242305e-18	0.397888259002998	0.476	0.335	2.49127090305548e-14	Phagocytosis/complement
BC0055611	5.51602842736755e-09	0.397467704321444	0.326	0.242	0.000127789830576824	Phagocytosis/complement
Srcap1	8.89506728237745e-10	0.397035153639806	0.235	0.159	2.06072023730838e-05	Phagocytosis/complement
Ndufaf41	2.3284935024458e-06	0.396715244087685	0.212	0.156	0.0539442089711619	Phagocytosis/complement
Fbrs2	3.24384213954791e-09	0.39585489537565	0.222	0.15	7.51500908469064e-05	Phagocytosis/complement
Pfkfb42	3.35322191030711e-10	0.395160379587544	0.19	0.121	7.76840919960849e-06	Phagocytosis/complement
Sf3a11	4.02252859818881e-06	0.393494143970655	0.187	0.134	0.0931899200342401	Phagocytosis/complement
Trmt1l1	2.29551050767238e-07	0.39335059204121	0.273	0.204	0.0053180091931246	Phagocytosis/complement
Tesk1	6.11547437730520e-09	0.39316300285996	0.201	0.135	0.000141677194899029	Phagocytosis/complement
Bbc32	3.17886633061401e-09	0.393091366918101	0.221	0.15	7.36447962813348e-05	Phagocytosis/complement
Yipf1	1.93139997035903e-12	0.393034184570172	0.321	0.221	4.47447431133077e-08	Phagocytosis/complement
Kmt2a2	1.72223265073261e-11	0.392269491961251	0.427	0.322	3.98989638195225e-07	Phagocytosis/complement
Bdp12	4.65789209021643e-09	0.39208947860235	0.237	0.165	0.000107909386054044	Phagocytosis/complement
Bcl2a1b1	4.6029139772176e-20	0.391562010821873	0.578	0.428	1.066357081102e-15	Phagocytosis/complement
Nup1531	7.33822551603226e-09	0.390600888473085	0.242	0.171	0.000170004670529919	Phagocytosis/complement
Hivep1	1.02462441631367e-08	0.389830928509658	0.151	0.095	0.000237374738527387	Phagocytosis/complement
Nktr2	1.43680580608739e-19	0.389688773482311	0.607	0.46	3.32864801096266e-15	Phagocytosis/complement
Tmem1731	1.48395401719419e-25	0.38941876842876	0.77	0.591	3.43787627163379e-21	Phagocytosis/complement
Ccdc88a	1.36017676723393e-10	0.388808098882126	0.333	0.241	3.15112151665085e-06	Phagocytosis/complement
Diaph1	1.10115843724479e-07	0.388177292473946	0.165	0.11	0.00255105375156502	Phagocytosis/complement
Npnt1	6.47410248881196e-07	0.387763765809805	0.197	0.14	0.0149985532358307	Phagocytosis/complement
Hps31	5.88819759468749e-18	0.387404236524065	0.567	0.423	1.36411873676125e-13	Phagocytosis/complement
Snhg201	2.16003897101503e-07	0.386986022734993	0.195	0.136	0.00500416228415051	Phagocytosis/complement
Zfp5132	1.07088479603684e-08	0.385805703007532	0.194	0.129	0.000248091880697854	Phagocytosis/complement
Cpsf21	4.76164918864564e-12	0.385575121236481	0.254	0.168	1.10313126753354e-07	Phagocytosis/complement
Luc7l31	6.50081593885736e-23	0.384722637092466	0.523	0.361	1.50604402855508e-18	Phagocytosis/complement
Hvcn11	1.32654449533943e-13	0.384607964011564	0.399	0.286	3.07320563235285e-09	Phagocytosis/complement
Ccnl12	2.91127661957723e-15	0.38448726184417	0.474	0.344	6.74455454457457e-11	Phagocytosis/complement
Suco2	9.28559830512537e-08	0.38270843791887	0.212	0.148	0.00215119455934839	Phagocytosis/complement
Otud52	1.45876683894548e-08	0.382172461180671	0.215	0.15	0.000337952513578498	Phagocytosis/complement
Fbrsl12	3.35387257122555e-17	0.382138119467517	0.434	0.303	7.76991658575824e-13	Phagocytosis/complement
Gsdmd2	1.79143371051248e-11	0.381004960046791	0.287	0.197	4.15021447714425e-07	Phagocytosis/complement
Capg2	1.4175044706807e-08	0.38081610955484	0.233	0.165	0.000328393260722599	Phagocytosis/complement
Lipe1	2.87889456635898e-07	0.37981918618261	0.147	0.096	0.00666953504188385	Phagocytosis/complement
Ubp11	4.15845599008487e-09	0.378968335072638	0.231	0.16	9.63389499222963e-05	Phagocytosis/complement
9530068E07Rik	4.86420674738661e-20	0.378891249433623	0.425	0.288	1.12689077716706e-15	Phagocytosis/complement
Grina	5.38757126610802e-24	0.378866230620991	0.513	0.351	1.24813863521924e-19	Phagocytosis/complement
Chst1	1.64752939954082e-07	0.377341010809559	0.174	0.118	0.00381683135991621	Phagocytosis/complement
Pdcd2l1	2.11063841618608e-07	0.377189381049438	0.167	0.113	0.00488971601877829	Phagocytosis/complement
Ube2w	1.37990250101306e-09	0.376955303500076	0.272	0.191	3.19682012409696e-05	Phagocytosis/complement
Ccdc25	2.50714568031066e-07	0.376789633855969	0.156	0.105	0.00580830439757571	Phagocytosis/complement
Phip1	8.41620853660018e-16	0.37676102453723	0.535	0.4	1.94978303167416e-11	Phagocytosis/complement
Gtf3c31	4.94508012810634e-08	0.376462554039209	0.155	0.1	0.0011456267132784	Phagocytosis/complement
Hat1	2.93682505058711e-07	0.376378222844001	0.166	0.114	0.00680374259469516	Phagocytosis/complement
Ncf4	3.54847342106668e-08	0.376252585077796	0.278	0.207	0.000822074837458517	Phagocytosis/complement
Tm9sf11	5.37336411228034e-07	0.376150179942278	0.172	0.119	0.0124484726389199	Phagocytosis/complement
Sphk22	8.73421243216913e-08	0.375394891593667	0.163	0.108	0.00202345499416062	Phagocytosis/complement
Tcirg12	5.37270162404719e-12	0.374576009841451	0.385	0.284	1.24469378524301e-07	Phagocytosis/complement
Abca11	1.50502279258966e-21	0.373967767965971	0.71	0.538	3.48668630359247e-17	Phagocytosis/complement
Casp1	2.00722545448953e-15	0.373615755661114	0.265	0.166	4.65013921041589e-11	Phagocytosis/complement
Ccnd1	1.53164672534816e-19	0.372779531236177	0.679	0.526	3.54836596861408e-15	Phagocytosis/complement
Dclre1c1	1.71430855219062e-07	0.371762503946855	0.172	0.116	0.00397153862286	Phagocytosis/complement
Usp211	2.6822907066567e-11	0.370765913355672	0.267	0.181	6.21406288011158e-07	Phagocytosis/complement
Hpcal11	3.54397611274921e-09	0.369854187890645	0.147	0.091	8.21032946040609e-05	Phagocytosis/complement
Rilpl1	2.59975093169572e-14	0.369848021806363	0.391	0.278	6.02284298345947e-10	Phagocytosis/complement
Elf12	1.30101158662217e-13	0.369279893828856	0.499	0.375	3.01405354272758e-09	Phagocytosis/complement
Ccnl21	3.97588348885911e-13	0.368449896518383	0.387	0.277	9.21092927863991e-09	Phagocytosis/complement
Ccnd32	1.9410702733095e-08	0.367638407797567	0.232	0.164	0.000449687750217613	Phagocytosis/complement
Lrrc8d1	4.95651187960322e-10	0.367029746224121	0.251	0.174	1.14827510714768e-05	Phagocytosis/complement
Gnl31	3.13327865614254e-09	0.366956304378004	0.279	0.2	7.25886666268542e-05	Phagocytosis/complement
Hspa52	1.25307305600594e-27	0.366896666551164	0.895	0.735	2.90299434884895e-23	Phagocytosis/complement
Bcl2l13	3.17259817059516e-12	0.366794607256031	0.321	0.223	7.3499581818178e-08	Phagocytosis/complement
Uvrag1	7.95310027019359e-09	0.36613265809849	0.286	0.207	0.000184249473959575	Phagocytosis/complement
Glrx	1.85236686213232e-08	0.366048477645092	0.128	0.078	0.000429137830950195	Phagocytosis/complement
Unc93b11	9.70629079513418e-32	0.364674449459607	0.91	0.777	2.24865638850873e-27	Phagocytosis/complement
Hebp11	1.17166936691991e-09	0.364407597193232	0.214	0.144	2.71440642234336e-05	Phagocytosis/complement
Trip111	3.66249594310669e-11	0.363867276369595	0.412	0.308	8.48490435139527e-07	Phagocytosis/complement
Rrbp11	1.21945409415112e-31	0.363708936138506	0.924	0.785	2.8251092999199e-27	Phagocytosis/complement
Vps541	1.16773422946304e-06	0.363234249182815	0.194	0.139	0.0270528988939703	Phagocytosis/complement
Dnajc131	3.16803242966946e-15	0.361981657942873	0.325	0.215	7.33938072981525e-11	Phagocytosis/complement
Hist3h2a1	1.96326304407276e-08	0.361926215591333	0.285	0.209	0.000454829149420337	Phagocytosis/complement
G530011O06Rik1	2.71527891163589e-08	0.361621863531779	0.276	0.202	0.000629048665458686	Phagocytosis/complement
Adam171	3.12574741846117e-16	0.361312650427549	0.581	0.442	7.24141904434899e-12	Phagocytosis/complement
Rlf2	6.44647031768861e-08	0.359114023626906	0.319	0.238	0.00149345377849892	Phagocytosis/complement
Osbpl81	5.44199765441806e-09	0.358525601206645	0.24	0.166	0.000126074759659903	Phagocytosis/complement
Tomm40	9.62173041713053e-14	0.358296781300026	0.265	0.171	2.22906628573663e-09	Phagocytosis/complement
BC0055371	6.83792165634404e-16	0.357860046164537	0.498	0.362	1.58414131012522e-11	Phagocytosis/complement
Ttf12	4.70867180834214e-08	0.357570136842642	0.19	0.13	0.00109085799783862	Phagocytosis/complement
Ldha	3.48522862494015e-21	0.357105667029416	0.47	0.319	8.07422915539884e-17	Phagocytosis/complement
Utp31	2.85982208914013e-12	0.35687728022282	0.371	0.267	6.62534983391094e-08	Phagocytosis/complement
Fam129a	2.20057181267729e-08	0.356610991196178	0.181	0.121	0.000509806471842949	Phagocytosis/complement
P2ry62	9.9175696928622e-20	0.355968628047879	0.677	0.517	2.29760337074539e-15	Phagocytosis/complement
Tspan31	9.51132801523689e-12	0.355884924711151	0.432	0.324	2.20348936128993e-07	Phagocytosis/complement
Ccdc88b1	1.21977289696996e-10	0.35582481031458	0.267	0.183	2.82584787041031e-06	Phagocytosis/complement
Selenow1	5.80551130287849e-29	0.355117381632172	0.502	0.329	1.34496280353786e-24	Phagocytosis/complement
Cd48	8.66604525225762e-14	0.354849513319773	0.436	0.321	2.00766270359052e-09	Phagocytosis/complement
Susd61	7.58135542796725e-15	0.354299648385059	0.408	0.288	1.75637261199717e-10	Phagocytosis/complement
Pld41	4.67404601382531e-22	0.352954979174863	0.84	0.703	1.08283624002291e-17	Phagocytosis/complement
Atad2b2	2.10557547881668e-07	0.351841172755488	0.245	0.18	0.0048779867117746	Phagocytosis/complement
Zswim81	7.25843221633604e-09	0.351687355907329	0.245	0.172	0.000168156099155857	Phagocytosis/complement
Tmem1682	1.50185515794056e-10	0.351583134500861	0.355	0.258	3.4793478444009e-06	Phagocytosis/complement
Nop22	8.79726148553618e-07	0.349216513390607	0.167	0.116	0.0203806156835417	Phagocytosis/complement
BC0176431	1.33665849389667e-06	0.348745203763655	0.179	0.125	0.0309663673281043	Phagocytosis/complement
Abcc51	1.90603427610635e-11	0.348665358032763	0.38	0.277	4.41570960745559e-07	Phagocytosis/complement
Slc39a71	4.82887517745253e-14	0.348478262941614	0.379	0.267	1.11870551236043e-09	Phagocytosis/complement
Tgif11	7.46021911447109e-07	0.347446838673904	0.195	0.139	0.0172830896224952	Phagocytosis/complement
Anxa51	6.55528434196832e-07	0.346870653696931	0.165	0.113	0.015186627235038	Phagocytosis/complement
Tomm70a1	1.67164305890164e-12	0.346720445441222	0.299	0.204	3.87269547455743e-08	Phagocytosis/complement
Eya41	1.15685962156547e-06	0.346004029067053	0.241	0.178	0.0268009668528072	Phagocytosis/complement
AI8371811	1.33049698794645e-09	0.345217755605264	0.246	0.168	3.08236237197555e-05	Phagocytosis/complement
Fyb1	1.71978060140776e-20	0.345158589236159	0.741	0.586	3.98421571928135e-16	Phagocytosis/complement
Txndc111	2.28807954363339e-05	0.344565829788083	0.22	0.166	0.530079387873547	Phagocytosis/complement
Hk22	4.92850297473317e-24	0.344558137240608	0.765	0.589	1.14178628415643e-19	Phagocytosis/complement
Daam1	1.95723749541886e-10	0.344083068286689	0.14	0.083	4.53433210563688e-06	Phagocytosis/complement
Brd22	4.61156378057534e-14	0.342337402780726	0.488	0.362	1.06836098104589e-09	Phagocytosis/complement
Spopl2	4.65866794096482e-07	0.342233914905631	0.245	0.18	0.0107927360188332	Phagocytosis/complement
Tmem243	7.69391596288979e-22	0.341543737763346	0.52	0.363	1.78244951112268e-17	Phagocytosis/complement
Etv32	1.8877174426155e-09	0.34138009978017	0.319	0.234	4.37327499930733e-05	Phagocytosis/complement
Atp7a1	7.48597889486822e-07	0.340244765553826	0.209	0.151	0.0173427673057412	Phagocytosis/complement
Elk41	6.3964758159807e-08	0.3399555075718	0.221	0.157	0.00148187155228825	Phagocytosis/complement
Hspa81	7.14182388683277e-21	0.339794395364955	0.926	0.791	1.65454633986255e-16	Phagocytosis/complement
Polb1	1.88678594818532e-05	0.339621917829832	0.223	0.169	0.437111700616094	Phagocytosis/complement
Runx12	4.21257139343683e-12	0.339131624330371	0.572	0.453	9.7592641471751e-08	Phagocytosis/complement
Tnfrsf1a1	5.34188633774652e-12	0.339124495984044	0.488	0.372	1.23755480786574e-07	Phagocytosis/complement
Fyttd11	2.20336624785057e-10	0.339088261646424	0.376	0.279	5.10453858639541e-06	Phagocytosis/complement
Laptm4a	2.27031067181017e-28	0.338623970267476	0.88	0.709	5.25962873338262e-24	Phagocytosis/complement
Atp13a11	9.91834031744173e-09	0.338060682062948	0.2	0.134	0.000229778190134173	Phagocytosis/complement
Cd861	4.02936703257279e-23	0.337790085817743	0.687	0.514	9.33483460436139e-19	Phagocytosis/complement
Anxa6	1.50604116278776e-08	0.337532694650175	0.15	0.096	0.000348904556183041	Phagocytosis/complement
Lcor2	2.20553925244584e-06	0.337389768712674	0.218	0.16	0.0510957278614129	Phagocytosis/complement
Wdfy41	7.86249696933846e-07	0.337348676368385	0.208	0.151	0.0182150467288664	Phagocytosis/complement
Diaph21	2.01554458332039e-18	0.336930629116989	0.477	0.332	4.66941213617835e-14	Phagocytosis/complement
Tmem87b2	9.34018920200317e-06	0.336627470617085	0.246	0.188	0.216384163242807	Phagocytosis/complement
Prkcd1	9.35282582032322e-16	0.335847494770202	0.588	0.453	2.16676915779428e-11	Phagocytosis/complement
Nfkb11	5.74392210992413e-15	0.335700520637073	0.528	0.399	1.33069443520612e-10	Phagocytosis/complement
Sf3b31	4.8777690996634e-09	0.33552198384861	0.335	0.251	0.000113003276731902	Phagocytosis/complement
C5ar12	1.42510194898115e-08	0.335172680308108	0.373	0.29	0.000330153368520462	Phagocytosis/complement
Scfd11	7.08384610543223e-08	0.335045422792101	0.281	0.207	0.00164111462724548	Phagocytosis/complement
Erap11	3.60146835151413e-10	0.335025971800958	0.287	0.202	8.34352172995278e-06	Phagocytosis/complement
Snx202	9.12545382177912e-19	0.334340723091104	0.54	0.388	2.11409388689157e-14	Phagocytosis/complement
Tbk11	1.07623804249104e-05	0.33433852369815	0.28	0.218	0.249332067303899	Phagocytosis/complement
Trnt11	1.38283565605865e-07	0.333922829703888	0.193	0.133	0.00320361536439107	Phagocytosis/complement
Qrich11	3.39089329740407e-07	0.333844792290458	0.273	0.204	0.00785568250209602	Phagocytosis/complement
Impdh2	5.6384682425673e-08	0.333636805521641	0.192	0.131	0.00130626393775557	Phagocytosis/complement
Ppa11	2.01957364291903e-10	0.333433658974549	0.127	0.072	4.67874625855051e-06	Phagocytosis/complement
Atp1b3	1.11723019787413e-11	0.333258009947364	0.613	0.489	2.58828719941499e-07	Phagocytosis/complement
Krit11	9.51241285290824e-14	0.332460701054561	0.477	0.354	2.20374068563325e-09	Phagocytosis/complement
Ctsh	5.12441882291431e-23	0.33197103697223	0.886	0.737	1.18717410870456e-18	Phagocytosis/complement
Dnaja11	1.69056090524392e-19	0.331790450273702	0.621	0.465	3.91652244917858e-15	Phagocytosis/complement
Med12	6.16229568776406e-07	0.330673240367503	0.317	0.248	0.014276190419843	Phagocytosis/complement
Map1s2	5.82190439222126e-07	0.330318954166568	0.259	0.192	0.013487605905459	Phagocytosis/complement
Amz12	2.81037710476941e-06	0.330140980313191	0.177	0.126	0.0651080063861929	Phagocytosis/complement
Lamp21	2.82766322070729e-24	0.329868952582621	0.878	0.721	6.55084738341259e-20	Phagocytosis/complement
Rgmb1	6.21708233103584e-11	0.328627026727728	0.431	0.326	1.44031146363107e-06	Phagocytosis/complement
Plekhm32	9.18981615301959e-08	0.32799157654251	0.206	0.142	0.00212900470817005	Phagocytosis/complement
Glrp11	8.64847797998847e-08	0.327462743783443	0.219	0.154	0.00200359289362393	Phagocytosis/complement
Lrrc31	2.37311604600271e-13	0.326405499199969	0.518	0.393	5.49779794377447e-09	Phagocytosis/complement
Rbpj	9.71745437666257e-11	0.325562918038338	0.371	0.271	2.25124265544142e-06	Phagocytosis/complement
Irf82	1.85232638768837e-21	0.325181760140638	0.826	0.659	4.29128454235764e-17	Phagocytosis/complement
Zmiz2	1.37102057870996e-08	0.325158977623565	0.175	0.114	0.000317624337469737	Phagocytosis/complement
Sdf2l1	9.38732926311367e-24	0.325153415485052	0.631	0.45	2.17476257038554e-19	Phagocytosis/complement
Abr1	1.7424389880343e-07	0.325101212372918	0.238	0.172	0.00403670840357907	Phagocytosis/complement
Psmg3	2.37381343816591e-07	0.325059918128764	0.188	0.131	0.00549941359219896	Phagocytosis/complement
Poldip31	8.2907075426014e-11	0.324701633521139	0.292	0.202	1.92070821639447e-06	Phagocytosis/complement
Brms1	1.41946916672472e-06	0.32467974688135	0.164	0.113	0.0328848421855116	Phagocytosis/complement
Npepps1	2.52685613212365e-12	0.324400755632644	0.335	0.236	5.85396760129085e-08	Phagocytosis/complement
Rubcnl2	2.26544219425538e-07	0.323886628869496	0.221	0.158	0.00524834993143145	Phagocytosis/complement
Creb31	2.51541413602237e-09	0.323556974090295	0.275	0.197	5.82745992892303e-05	Phagocytosis/complement
Gtpbp4	4.80983905905822e-08	0.323342316517841	0.299	0.221	0.00111429541481202	Phagocytosis/complement
Prpf38b2	1.32484592256699e-14	0.323020241044053	0.563	0.425	3.06927054881093e-10	Phagocytosis/complement
Bfar1	1.29570250790131e-10	0.32300628516355	0.345	0.248	3.00175400005496e-06	Phagocytosis/complement
Ctsb	2.8909830291462e-27	0.323000314850281	0.959	0.855	6.697540383623e-23	Phagocytosis/complement
Plcg21	2.48157255052977e-09	0.322689979149374	0.353	0.261	5.74905912781232e-05	Phagocytosis/complement
Dennd1c1	2.79699066134542e-08	0.322187212020812	0.267	0.192	0.000647978826513893	Phagocytosis/complement
Zc3h131	6.37578000828283e-07	0.322089720987905	0.22	0.159	0.0147707695451888	Phagocytosis/complement
Cdk121	8.017235415427e-11	0.321962108500105	0.403	0.301	1.85735292869197e-06	Phagocytosis/complement
Cdkn1a1	6.42909229734211e-18	0.321842349567104	0.635	0.476	1.48942781252525e-13	Phagocytosis/complement
B3gnt21	4.25586559259143e-06	0.321472704897923	0.222	0.165	0.0985956381835656	Phagocytosis/complement
D5Ertd579e1	2.76831333241398e-07	0.32132181272715	0.255	0.19	0.00641335149720346	Phagocytosis/complement
Nsd31	2.19072123654745e-11	0.321195622581078	0.444	0.338	5.07524388870949e-07	Phagocytosis/complement
Camk2d1	1.1888099585033e-12	0.320789574886722	0.584	0.456	2.75411603086459e-08	Phagocytosis/complement
Degs1	7.65289168134566e-10	0.320522374180406	0.291	0.206	1.77294541581735e-05	Phagocytosis/complement
Cacybp	1.92879476114047e-16	0.320137532863553	0.36	0.239	4.46843882313413e-12	Phagocytosis/complement
Cept11	4.96027310915293e-09	0.320035263321481	0.339	0.256	0.000114914647119746	Phagocytosis/complement
Brd42	4.53835663725821e-11	0.3196815234106	0.417	0.312	1.05140108215361e-06	Phagocytosis/complement
Crlf32	1.38511432066405e-12	0.319659296888597	0.548	0.422	3.20889434668241e-08	Phagocytosis/complement
Vmp11	2.0799546055856e-10	0.319561238753177	0.338	0.244	4.81863083476017e-06	Phagocytosis/complement
Mia21	3.20616323667447e-14	0.318039427489887	0.488	0.359	7.42771837040374e-10	Phagocytosis/complement
Leng81	6.11238138948204e-10	0.317743392715785	0.409	0.309	1.4160553965013e-05	Phagocytosis/complement
Ppan	3.6542754586944e-07	0.317192891429414	0.148	0.097	0.00846585995515732	Phagocytosis/complement
Itpkb1	3.55819621438007e-09	0.316612524513256	0.315	0.23	8.2432731698543e-05	Phagocytosis/complement
Stx18	8.39997875419781e-08	0.316197910233397	0.146	0.094	0.00194602307798501	Phagocytosis/complement
Srpr1	1.23609384992594e-15	0.315723669851451	0.454	0.322	2.86365862212342e-11	Phagocytosis/complement
Vps9d11	5.59565277718921e-08	0.315625912207654	0.259	0.184	0.00129634487889142	Phagocytosis/complement
Cpox1	5.96733915446478e-08	0.314966007224424	0.164	0.108	0.00138245346191486	Phagocytosis/complement
Ms4a6d	2.2993553567707e-18	0.314783596038847	0.509	0.365	5.32691655503068e-14	Phagocytosis/complement
Stxbp31	1.88687574349806e-09	0.314369698243765	0.325	0.24	4.37132503496194e-05	Phagocytosis/complement
Tox42	2.6054319883824e-13	0.314194266146714	0.435	0.317	6.03600428748551e-09	Phagocytosis/complement
Tsix2	4.98587204217572e-10	0.314098450494456	0.426	0.321	1.15507697601085e-05	Phagocytosis/complement
Cd34	5.84371878767755e-11	0.313941362969969	0.417	0.314	1.35381433154126e-06	Phagocytosis/complement
Id21	8.4738689831803e-06	0.313047525012305	0.203	0.151	0.196314122733338	Phagocytosis/complement
Naaa	4.25447263088041e-09	0.312300231073105	0.235	0.164	9.85633674396064e-05	Phagocytosis/complement
Erp291	1.72512983510969e-24	0.31069393430169	0.89	0.72	3.99660828899862e-20	Phagocytosis/complement
Kdm5c1	1.75906656911294e-08	0.309910950460674	0.234	0.163	0.000407522952066396	Phagocytosis/complement
Pycard	6.08172166670063e-22	0.309513624554294	0.829	0.673	1.40895245852453e-17	Phagocytosis/complement
4931406P16Rik1	1.8873500164655e-09	0.309147632222469	0.255	0.177	4.37242378314563e-05	Phagocytosis/complement
Adap2os2	9.41896210946074e-11	0.308697421022711	0.445	0.337	2.18209095189877e-06	Phagocytosis/complement
Inpp5k1	2.15627433524285e-06	0.307604935252203	0.185	0.132	0.049954407524571	Phagocytosis/complement
Lair11	2.70772794502891e-18	0.307044295332747	0.868	0.711	6.27299333024847e-14	Phagocytosis/complement
Fbxl141	6.05151193648361e-08	0.306288713676412	0.257	0.186	0.00140195377032516	Phagocytosis/complement
Snx101	1.46473480385471e-13	0.306266420382519	0.361	0.253	3.3933511200902e-09	Phagocytosis/complement
Pdcd11	3.69229453511657e-07	0.305968613604625	0.163	0.11	0.00855393874950456	Phagocytosis/complement
Creld2	5.21686204817647e-06	0.305872007828405	0.227	0.17	0.120859043070104	Phagocytosis/complement
M6pr	3.03786711598884e-18	0.305614359449143	0.59	0.448	7.03782674761134e-14	Phagocytosis/complement
Ly961	2.11059202682879e-06	0.305603352474642	0.282	0.217	0.0488960854855425	Phagocytosis/complement
Lpcat21	2.53850736022203e-24	0.305526441953312	0.911	0.791	5.88096000142637e-20	Phagocytosis/complement
Ppdpf2	8.14522122812406e-09	0.305481468612899	0.175	0.114	0.00018870034019195	Phagocytosis/complement
Nip7	6.20925192986166e-11	0.305354264630109	0.236	0.156	1.43849739459105e-06	Phagocytosis/complement
Rnf34	7.25224184250906e-09	0.305055705480723	0.183	0.12	0.000168012686765407	Phagocytosis/complement
Arrb21	2.66072666070457e-18	0.304782688841434	0.681	0.517	6.16410545485428e-14	Phagocytosis/complement
Trmt131	1.37530162246835e-08	0.30476685016104	0.233	0.162	0.000318616126877243	Phagocytosis/complement
Safb22	1.19740319914528e-09	0.30379375669296	0.36	0.266	2.77402399145987e-05	Phagocytosis/complement
Ppfia4	3.3964228844295e-20	0.303154582496868	0.626	0.464	7.86849289635783e-16	Phagocytosis/complement
Zc3h7a1	3.25512821848411e-10	0.302716242142174	0.369	0.273	7.54115554376213e-06	Phagocytosis/complement
Rsbn1l2	3.51150789420317e-11	0.302654620491518	0.443	0.336	8.13511033850049e-07	Phagocytosis/complement
B4galt41	2.49448354896092e-10	0.301685017399281	0.347	0.255	5.77897003787776e-06	Phagocytosis/complement
Scarb21	1.93340879080599e-19	0.301493762534318	0.689	0.522	4.47912814566024e-15	Phagocytosis/complement
Mybbp1a	4.49893390049437e-09	0.301368999704636	0.268	0.188	0.000104226801672753	Phagocytosis/complement
Cwf19l21	4.70839415961193e-09	0.300550556287004	0.378	0.285	0.000109079367495729	Phagocytosis/complement
Psme41	8.58845265952884e-06	0.300410663989442	0.211	0.158	0.198968682763305	Phagocytosis/complement
Tut72	9.32797372176236e-06	0.300150229464428	0.249	0.192	0.216101167212069	Phagocytosis/complement
Tlr41	2.55077257384335e-08	0.300047110537275	0.287	0.21	0.000590937482182289	Phagocytosis/complement
Gm38037	8.23169024702794e-281	11.4531489012242	0.074	0	1.90703567952896e-276	Proliferation
Pif1	0	10.484832301388	0.111	0	0	Proliferation
Hist1h3c	0	9.36808481386227	0.304	0.001	0	Proliferation
Aspm	0	9.32638783081887	0.402	0.001	0	Proliferation
Hist1h3b	0	9.20974939826525	0.126	0	0	Proliferation
Cdc25c	0	9.13542073636428	0.145	0	0	Proliferation
Hmmr	0	9.03744356922537	0.52	0.002	0	Proliferation
Prc1	0	8.90292627801763	0.579	0.005	0	Proliferation
Ube2c	0	8.87822315933851	0.599	0.004	0	Proliferation
Ankle1	0	8.8062318659144	0.149	0	0	Proliferation
Pimreg	0	8.62895716695236	0.362	0.001	0	Proliferation
Ccnb1	0	8.510600544901	0.403	0.002	0	Proliferation
Kif23	0	8.36938946381349	0.41	0.002	0	Proliferation
Hist1h2af	0	8.32819992819317	0.096	0	0	Proliferation
Nusap1	0	8.25322473427993	0.517	0.003	0	Proliferation
Pbk	0	8.17257934900468	0.521	0.004	0	Proliferation
Ccna2	0	8.16686446241805	0.444	0.002	0	Proliferation
Nek2	0	8.16412424375354	0.261	0.001	0	Proliferation
Cdca3	0	8.14264584572253	0.466	0.002	0	Proliferation
Depdc1a	0	8.10850639054278	0.218	0.001	0	Proliferation
Prr11	0	8.06707162818812	0.366	0.003	0	Proliferation
Ska1	0	8.04159236600981	0.207	0	0	Proliferation
Plk1	0	7.98698599595487	0.385	0.002	0	Proliferation
Kif18b	0	7.98292344098109	0.221	0.001	0	Proliferation
Hist1h1b	0	7.91082422435108	0.488	0.008	0	Proliferation
Kif11	0	7.90702627845037	0.438	0.002	0	Proliferation
Melk	0	7.83534484858696	0.277	0.002	0	Proliferation
Kif14	0	7.76796841247083	0.183	0	0	Proliferation
Ccnb2	0	7.75609248195457	0.551	0.004	0	Proliferation
Depdc1b	2.18711101670986e-280	7.74307055459477	0.08	0	5.06688009241172e-276	Proliferation
Mki67	0	7.71231458280979	0.621	0.011	0	Proliferation
Top2a	0	7.68101892807357	0.654	0.014	0	Proliferation
Kif4	0	7.67828148613374	0.295	0.002	0	Proliferation
Cep55	0	7.62707451213415	0.334	0.002	0	Proliferation
Cdc20	0	7.62180549567642	0.429	0.005	0	Proliferation
Tpx2	0	7.61565485369267	0.503	0.005	0	Proliferation
Birc5	0	7.53192940756372	0.602	0.006	0	Proliferation
Troap	0	7.48929140908267	0.202	0.001	0	Proliferation
Kif20a	0	7.35227838621845	0.311	0.003	0	Proliferation
Esco2	0	7.31851595796144	0.328	0.003	0	Proliferation
Ncapg	0	7.29530395207822	0.343	0.003	0	Proliferation
Sapcd2	0	7.28666530860364	0.125	0	0	Proliferation
Xkr5	0	7.2859018270079	0.101	0.001	0	Proliferation
Ska3	0	7.2490549222718	0.177	0.001	0	Proliferation
Cdca2	0	7.13745306653299	0.338	0.003	0	Proliferation
BC030867	8.99975543943427e-244	7.08088365517554	0.075	0.001	2.08497334265374e-239	Proliferation
Lockd	0	7.06916287437691	0.508	0.005	0	Proliferation
Dlgap5	0	7.06242995084292	0.386	0.004	0	Proliferation
Cdca8	0	7.05503776985759	0.534	0.008	0	Proliferation
Neil3	0	7.04981145030183	0.297	0.003	0	Proliferation
Cenpe	0	7.02041415886769	0.51	0.007	0	Proliferation
Fam83d	0	7.0072471632529	0.155	0.001	0	Proliferation
Knstrn	0	7.00613576849465	0.403	0.004	0	Proliferation
Knl1	0	6.99263700095905	0.467	0.008	0	Proliferation
Sgo2a	0	6.9873121327862	0.38	0.004	0	Proliferation
Spag5	0	6.98223742355307	0.228	0.001	0	Proliferation
Mxd3	0	6.96785235076992	0.207	0.001	0	Proliferation
Kif22	0	6.95801420291771	0.358	0.004	0	Proliferation
C330027C09Rik	0	6.92221385745534	0.234	0.002	0	Proliferation
Cenpf	0	6.90910103716545	0.617	0.02	0	Proliferation
Ckap2l	0	6.85625747462	0.454	0.007	0	Proliferation
Bub1	0	6.83040270707577	0.338	0.003	0	Proliferation
Aurka	0	6.82149642470655	0.31	0.003	0	Proliferation
Rrm2	0	6.81500055430571	0.348	0.004	0	Proliferation
Cdkn3	0	6.75787630949876	0.4	0.004	0	Proliferation
E2f8	0	6.75217254607917	0.227	0.003	0	Proliferation
Nuf2	0	6.70804246066905	0.425	0.004	0	Proliferation
Aurkb	0	6.64324637303081	0.398	0.006	0	Proliferation
Ndc80	0	6.59217352860545	0.391	0.006	0	Proliferation
Foxm1	0	6.57607557518924	0.28	0.004	0	Proliferation
Bub1b	0	6.51207706174145	0.37	0.005	0	Proliferation
Stil	0	6.49930892586611	0.243	0.003	0	Proliferation
Parpbp	0	6.49881011685451	0.133	0.001	0	Proliferation
Mns1	0	6.47022605848174	0.265	0.005	0	Proliferation
Ccnf	0	6.44052275822303	0.304	0.005	0	Proliferation
Cenpa	0	6.37978796016174	0.555	0.018	0	Proliferation
Shcbp1	0	6.37659048334876	0.329	0.005	0	Proliferation
Sgo1	0	6.32518223043778	0.325	0.005	0	Proliferation
Racgap1	0	6.30509383480675	0.508	0.011	0	Proliferation
Kifc1	0	6.29259688681959	0.279	0.003	0	Proliferation
Mtfr2	1.01650207685747e-283	6.25599501852215	0.092	0.001	2.35493036145569e-279	Proliferation
Spc24	0	6.24747667817533	0.415	0.007	0	Proliferation
Cenpi	0	6.1757992446046	0.151	0.003	0	Proliferation
Ttk	0	6.16816797610205	0.231	0.003	0	Proliferation
Mis18bp1	0	6.1480023498024	0.398	0.01	0	Proliferation
Anln	0	6.13859147200509	0.394	0.007	0	Proliferation
Arhgef39	0	6.12475346364725	0.258	0.004	0	Proliferation
Kif20b	0	6.10505245635374	0.409	0.011	0	Proliferation
Efcab11	0	6.10065765934294	0.149	0.002	0	Proliferation
Hist1h2ab	0	6.08967070789849	0.222	0.007	0	Proliferation
Ckap2	0	6.08239553501176	0.382	0.008	0	Proliferation
Lrr1	0	6.06459832653713	0.11	0.001	0	Proliferation
Spc25	0	6.0544473069494	0.406	0.01	0	Proliferation
Oip5	2.39164365341326e-276	6.03156918731054	0.097	0.001	5.5407208518625e-272	Proliferation
Ect2	0	6.02750980570255	0.317	0.005	0	Proliferation
Kif15	0	5.98398119891799	0.378	0.01	0	Proliferation
Cenpm	0	5.89916650823947	0.254	0.004	0	Proliferation
Pclaf	0	5.87932799205574	0.469	0.015	0	Proliferation
Kif2c	0	5.83665679633288	0.298	0.007	0	Proliferation
Hist1h2bh	9.720170056239e-192	5.8066312611606	0.075	0.002	2.25187179692889e-187	Proliferation
E2f7	0	5.76971239781343	0.146	0.002	0	Proliferation
Spn	2.71283528328213e-302	5.7690078376088	0.095	0.001	6.2848255007797e-298	Proliferation
Eme1	0	5.753388576589	0.141	0.002	0	Proliferation
Cdca5	0	5.71506414351314	0.175	0.003	0	Proliferation
Aunip	4.94284709261872e-187	5.70833151565611	0.072	0.001	1.14510938594698e-182	Proliferation
Hist1h1a	0	5.66546357690246	0.244	0.008	0	Proliferation
Diaph3	0	5.59190532348822	0.397	0.013	0	Proliferation
Hist1h2an	8.3603349302724e-230	5.54822667384221	0.081	0.001	1.93683879329621e-225	Proliferation
Hist1h3f	2.86093982338918e-251	5.45788650379032	0.104	0.003	6.62793928884572e-247	Proliferation
Cip2a	5.88961677004813e-169	5.45595736956063	0.075	0.002	1.36444751711705e-164	Proliferation
Gpsm2	5.04135657546218e-305	5.44901424306284	0.105	0.001	1.16793107783732e-300	Proliferation
Cdc25b	0	5.44638220928855	0.188	0.004	0	Proliferation
Trim59	0	5.4078121079404	0.403	0.014	0	Proliferation
Cenpn	0	5.38815678745028	0.197	0.005	0	Proliferation
Hist1h2ap	1.24140941677713e-304	5.33377398305646	0.477	0.095	2.87597319584757e-300	Proliferation
Ncapd2	0	5.31257615765017	0.408	0.015	0	Proliferation
Hist1h2bm	1.94083833415182e-272	5.26154261366311	0.123	0.004	4.49634016872953e-268	Proliferation
Rtkn2	4.68760626243962e-272	5.23606411994372	0.101	0.002	1.08597774281939e-267	Proliferation
Phf19	0	5.2295238069852	0.12	0.002	0	Proliferation
Tedc1	0	5.21107196100583	0.136	0.003	0	Proliferation
Gas2l3	0	5.17004849136009	0.327	0.014	0	Proliferation
Asf1b	0	5.14466231014982	0.296	0.012	0	Proliferation
Ccne1	5.27648480354194e-265	5.13945639011872	0.132	0.005	1.22240323443656e-260	Proliferation
Cdk1	0	5.12714193232802	0.553	0.046	0	Proliferation
Tk1	0	5.12559048442322	0.346	0.016	0	Proliferation
Hist1h2ae	0	5.11384621430313	0.425	0.051	0	Proliferation
Gtse1	0	5.09748403766426	0.186	0.005	0	Proliferation
Gm15489	1.69587536694619e-140	5.06372524427021	0.057	0.001	3.92883446260425e-136	Proliferation
Polq	1.01693137831214e-187	4.96072103957714	0.074	0.002	2.35592492413573e-183	Proliferation
Cks1b	0	4.94578856574357	0.557	0.036	0	Proliferation
Tacc3	0	4.92930872676412	0.398	0.018	0	Proliferation
Ube2t	0	4.9270846265864	0.297	0.011	0	Proliferation
H2afx	0	4.92394024660903	0.549	0.05	0	Proliferation
Ccdc18	0	4.90170419377778	0.231	0.006	0	Proliferation
Spdl1	0	4.89239467548694	0.261	0.01	0	Proliferation
Kif18a	0	4.88674505918372	0.249	0.009	0	Proliferation
Cenpw	0	4.88212630254251	0.257	0.009	0	Proliferation
Kifc5b	3.67816384150462e-239	4.8806022721388	0.102	0.003	8.52120217161376e-235	Proliferation
Hist1h3i	5.16643004723317e-208	4.86540953734244	0.098	0.003	1.19690684904251e-203	Proliferation
Hist1h2bn	1.65993431200882e-179	4.86419001899908	0.092	0.004	3.84556982063084e-175	Proliferation
Cit	0	4.8241239727267	0.372	0.015	0	Proliferation
Fbxo5	0	4.81005917389646	0.366	0.022	0	Proliferation
Smc4	0	4.80536642108033	0.575	0.06	0	Proliferation
Tnfaip8l1	1.47766795299948e-161	4.796458009223	0.069	0.002	3.4233133467139e-157	Proliferation
Zwilch	0	4.79069511288424	0.202	0.007	0	Proliferation
Fancd2	5.19715896774426e-227	4.78988852366902	0.117	0.005	1.20402581805731e-222	Proliferation
Ercc6l	0	4.7484648054018	0.183	0.007	0	Proliferation
Dnph1	0	4.74147829112361	0.185	0.008	0	Proliferation
Hist1h2ak	3.22170913970478e-205	4.74093495247503	0.104	0.004	7.46373356395406e-201	Proliferation
Cenpp	0	4.73511268981429	0.222	0.01	0	Proliferation
Cenph	0	4.72096417560841	0.175	0.008	0	Proliferation
Rbm44	1.10998127433933e-115	4.6960434314017	0.059	0.002	2.57149361826193e-111	Proliferation
Stmn1	0	4.67554670787962	0.953	0.189	0	Proliferation
Brca1	0	4.67217201304951	0.193	0.008	0	Proliferation
Bora	0	4.64582395868766	0.311	0.02	0	Proliferation
4930579G24Rik	0	4.63024715813986	0.17	0.008	0	Proliferation
Fanci	2.2528198098319e-161	4.62862658990808	0.072	0.002	5.21910765343756e-157	Proliferation
Rad51	0	4.62091865427974	0.218	0.01	0	Proliferation
Hist2h2ac	0	4.61491206509486	0.329	0.037	0	Proliferation
Ticrr	1.4555144893862e-200	4.56620109254121	0.101	0.004	3.37199041756102e-196	Proliferation
Kntc1	5.16816486891564e-270	4.54117574261487	0.135	0.005	1.19730875518169e-265	Proliferation
Trip13	8.57859079373058e-277	4.53702140206569	0.165	0.009	1.98740212918356e-272	Proliferation
Smc2	0	4.53252976970331	0.548	0.065	0	Proliferation
Brip1	0	4.50192352513627	0.182	0.007	0	Proliferation
Cks2	0	4.4979495375978	0.593	0.072	0	Proliferation
Rad51ap1	0	4.47572505237665	0.35	0.019	0	Proliferation
Rad54b	3.24869071947857e-201	4.4449472514602	0.105	0.004	7.52624178981601e-197	Proliferation
Cenpu	2.53275020664823e-155	4.4141115616755	0.103	0.006	5.86762240374196e-151	Proliferation
Pole	5.11813896389353e-221	4.4072743935395	0.143	0.009	1.18571925376521e-216	Proliferation
Gen1	0	4.40655548440418	0.199	0.009	0	Proliferation
Kif24	5.82495475750913e-155	4.39807256489855	0.087	0.004	1.34946726867214e-150	Proliferation
Bard1	0	4.36659744128323	0.182	0.009	0	Proliferation
Cdkn2c	0	4.36130083377107	0.475	0.046	0	Proliferation
Ddias	2.07584403471403e-247	4.35776149051966	0.146	0.008	4.80910787522199e-243	Proliferation
Mybl1	5.36128572608426e-227	4.35493620562738	0.134	0.007	1.24204906416194e-222	Proliferation
H1fx	1.95469760590118e-257	4.30240838967563	0.148	0.007	4.52844794359128e-253	Proliferation
Fanca	1.78399891532849e-162	4.28710087626078	0.08	0.003	4.13299028714151e-158	Proliferation
Hmgb2	0	4.27781905439629	0.857	0.285	0	Proliferation
Ccne2	2.17256872370576e-213	4.27409860877624	0.153	0.011	5.03318996220913e-209	Proliferation
Mastl	0	4.26171546383399	0.21	0.012	0	Proliferation
Lmnb1	0	4.22532812861485	0.532	0.054	0	Proliferation
Clspn	2.82837875995446e-306	4.22497205365323	0.243	0.02	6.55250507318651e-302	Proliferation
Iqgap3	0	4.17757316424538	0.276	0.022	0	Proliferation
Hist1h2bj	5.30601437322855e-128	4.1631952171233	0.104	0.009	1.22924434984586e-123	Proliferation
Cdc45	5.39510310506538e-197	4.15969901534618	0.127	0.008	1.2498835363505e-192	Proliferation
Ccsap	4.31539071883885e-240	4.12700386563165	0.116	0.004	9.99746567833397e-236	Proliferation
Tuba1c	0	4.07346100341034	0.502	0.069	0	Proliferation
Hmgb3	4.54461514006337e-194	4.07230455422617	0.121	0.007	1.05285098949848e-189	Proliferation
Smtn	6.79485393770977e-240	4.06525515196504	0.132	0.006	1.57416381174922e-235	Proliferation
Exo1	1.39847595184055e-122	4.0337311228925	0.084	0.006	3.23984923762901e-118	Proliferation
Suv39h2	1.15545747955582e-138	4.0187789713449	0.097	0.007	2.67684834288697e-134	Proliferation
Hist1h2ad	6.29710173017946e-67	3.99784112335885	0.068	0.007	1.45884955783068e-62	Proliferation
Cdkn2a	0	3.98141138827292	0.297	0.024	0	Proliferation
Cenpk	0	3.96026594144098	0.237	0.016	0	Proliferation
Incenp	0	3.95093581058631	0.406	0.042	0	Proliferation
Tcf19	6.31134357788946e-233	3.94939339940223	0.193	0.017	1.46214896668965e-228	Proliferation
Rdh12	3.03703891982406e-147	3.94371128772635	0.081	0.004	7.0359080655564e-143	Proliferation
Mad2l1	0	3.93420281252854	0.283	0.02	0	Proliferation
Chtf18	5.64817267202558e-116	3.93218438410477	0.076	0.005	1.30851216292817e-111	Proliferation
Cep128	2.21085877665303e-273	3.91440422559238	0.195	0.014	5.12189652787206e-269	Proliferation
Syne2	2.74400075995457e-282	3.90019314971629	0.205	0.015	6.35702656058675e-278	Proliferation
Pkmyt1	5.85101221901945e-175	3.87179110663471	0.123	0.008	1.35550400078024e-170	Proliferation
Ncapg2	0	3.85955697115917	0.297	0.025	0	Proliferation
Traip	2.10770409633432e-224	3.82864103466502	0.131	0.007	4.88291807997773e-220	Proliferation
Ska2	0	3.74409597245274	0.277	0.023	0	Proliferation
Cdc7	3.41186065623197e-189	3.74385534318218	0.158	0.014	7.9042575822926e-185	Proliferation
Uhrf1	4.14414233071198e-254	3.70536850483873	0.199	0.016	9.60073453756044e-250	Proliferation
Iqgap2	1.48454403345275e-97	3.68752932410025	0.055	0.003	3.43924316229999e-93	Proliferation
Hist1h2bb	4.28444770343067e-199	3.68064059708935	0.16	0.013	9.92577999453783e-195	Proliferation
Wee1	5.80001247742248e-303	3.6791734810956	0.215	0.015	1.34368889064447e-298	Proliferation
Mcm10	7.33614154612427e-190	3.67208784280334	0.109	0.005	1.69956391199061e-185	Proliferation
Ezh2	0	3.65678042351613	0.44	0.062	0	Proliferation
Fignl1	4.36199426964724e-234	3.65113117551251	0.206	0.019	1.01054321244918e-229	Proliferation
Tyms	1.06685911623568e-246	3.6455284470008	0.365	0.062	2.4715925145832e-242	Proliferation
Hist2h2bb	7.92269702849247e-135	3.6300642327931	0.124	0.012	1.83545122059085e-130	Proliferation
Cdkn2d	6.67912900063771e-302	3.61841059599365	0.331	0.041	1.54735381557774e-297	Proliferation
Kpna2	3.11070162514171e-269	3.59335270842081	0.249	0.025	7.2065624549658e-265	Proliferation
Tubb4b	0	3.5878939807091	0.695	0.198	0	Proliferation
Lmnb2	4.31366546721953e-162	3.56988940382321	0.163	0.017	9.99346878790748e-158	Proliferation
Stag3	1.20510806110866e-90	3.56097723333841	0.082	0.008	2.79187384517042e-86	Proliferation
Rrm1	0	3.5385555092743	0.422	0.069	0	Proliferation
Gm3550	6.87203546125715e-112	3.53717338960152	0.072	0.004	1.59204445530944e-107	Proliferation
Hyls1	3.15383731907701e-219	3.50779189767881	0.184	0.016	7.30649491710571e-215	Proliferation
Slc43a3	4.41528909070771e-257	3.49858146273122	0.245	0.025	1.02289002364425e-252	Proliferation
Fbxo48	1.36404165082812e-95	3.39685873804381	0.083	0.007	3.1600752924735e-91	Proliferation
Rfc4	3.60816179776839e-140	3.38962019566162	0.201	0.031	8.35902843689002e-136	Proliferation
Rad54l	2.23863426322422e-135	3.38932060161484	0.129	0.013	5.18624399761155e-131	Proliferation
Neurl1b	4.24924722987116e-209	3.37908579520385	0.126	0.007	9.8442310574425e-205	Proliferation
Hirip3	2.41361742236306e-249	3.37823343108592	0.36	0.059	5.59162748238851e-245	Proliferation
Cenpl	2.06232641454996e-221	3.36621753616163	0.236	0.027	4.7777916045879e-217	Proliferation
Plk4	6.75577001513347e-271	3.32777627396392	0.287	0.033	1.56510923940597e-266	Proliferation
Hist1h2br	8.64152896351674e-124	3.29291471582266	0.114	0.011	2.00198301497792e-119	Proliferation
Glipr2	9.95905688356329e-72	3.29286860998334	0.054	0.004	2.30721470821511e-67	Proliferation
Dbf4	1.9349262959284e-279	3.25811148736444	0.327	0.042	4.48264374977732e-275	Proliferation
Nt5dc2	3.80762436846701e-235	3.24209933230492	0.292	0.04	8.82112337442752e-231	Proliferation
Ube2s	0	3.24034744325222	0.716	0.241	0	Proliferation
Gcat	1.51157514665246e-111	3.23845699453355	0.087	0.007	3.50186614224974e-107	Proliferation
Ndc1	6.14018427603334e-210	3.23337470599044	0.227	0.026	1.42249649122864e-205	Proliferation
Hist1h3e	7.86789731061777e-120	3.22046721297811	0.15	0.02	1.82275576995082e-115	Proliferation
Selenoh	0	3.21219594558879	0.587	0.119	0	Proliferation
Atad2	4.99907219228261e-192	3.21080731663527	0.386	0.089	1.15813505478611e-187	Proliferation
D330045A20Rik	6.83480602013026e-72	3.19345512053102	0.06	0.005	1.58341951068358e-67	Proliferation
Zfp382	1.06891716050317e-103	3.18873007231785	0.09	0.008	2.47636038573769e-99	Proliferation
Mcm8	4.66256497400017e-56	3.17827690143537	0.061	0.007	1.08017642752662e-51	Proliferation
E2f2	4.32525773881433e-131	3.12806609281936	0.148	0.018	1.00203246035112e-126	Proliferation
H2afv	0	3.0993553504135	0.735	0.236	0	Proliferation
Nup210	5.05787657477666e-119	3.0976446072382	0.123	0.013	1.17175826607851e-114	Proliferation
Gmnn	8.50858846210374e-183	3.08986011464756	0.258	0.04	1.97118468901557e-178	Proliferation
Rdm1	1.25999820222877e-273	3.08477957620805	0.384	0.061	2.91903783510339e-269	Proliferation
Chaf1a	1.3231803126335e-113	3.08410985508789	0.117	0.013	3.06541183027803e-109	Proliferation
H2afz	0	3.06454150094913	0.964	0.614	0	Proliferation
Hmgn2	0	3.05107068508087	0.698	0.202	0	Proliferation
Rad18	9.20838897542529e-118	3.04688324218959	0.138	0.017	2.13330747393678e-113	Proliferation
Psrc1	2.96726771472441e-226	3.03930995174103	0.191	0.016	6.87426911470204e-222	Proliferation
Cep72	2.05092817666762e-108	3.03008079913228	0.099	0.009	4.75138530688589e-104	Proliferation
Ulbp1	1.20253925673807e-170	3.02793206301509	0.242	0.037	2.78592269608508e-166	Proliferation
Dut	3.5173206118777e-117	3.01518049736769	0.213	0.041	8.14857666153706e-113	Proliferation
Cenpq	3.63681424100911e-226	3.01061642834318	0.309	0.046	8.42540755214581e-222	Proliferation
Dnajc9	6.29397772366997e-224	2.99912879452428	0.382	0.073	1.45812581924262e-219	Proliferation
Hjurp	1.64190726586206e-138	2.98575755072307	0.458	0.173	3.80380656282265e-134	Proliferation
Reep4	5.8920442530359e-224	2.97849161133461	0.357	0.064	1.36500989210083e-219	Proliferation
Blm	9.72286094600992e-152	2.95555909115954	0.184	0.024	2.25249519536212e-147	Proliferation
Tmpo	4.84814844208167e-216	2.95274176708418	0.593	0.216	1.12317054957706e-211	Proliferation
Ccdc69	6.18805663902003e-66	2.94814626085215	0.06	0.006	1.43358708156177e-61	Proliferation
Pmf1	6.78454016960387e-182	2.91353311309299	0.244	0.035	1.57177442109213e-177	Proliferation
Stom	5.31701155272065e-149	2.87192636486649	0.206	0.031	1.23179206641879e-144	Proliferation
Cntrob	4.37875187341241e-120	2.8602518867641	0.18	0.029	1.01442544651345e-115	Proliferation
Cchcr1	2.07141490005595e-88	2.83908667399843	0.109	0.014	4.79884689895962e-84	Proliferation
Mdm1	8.32878717755556e-103	2.80724253230847	0.128	0.017	1.9295301254243e-98	Proliferation
Zgrf1	2.66022542882234e-86	2.78435396986245	0.116	0.017	6.16294425095271e-82	Proliferation
AI504432	2.08288076648081e-174	2.78223130717618	0.223	0.031	4.82540987170609e-170	Proliferation
Arhgap33	2.04607896341529e-55	2.76557596225914	0.062	0.008	4.74015113454421e-51	Proliferation
Ift80	7.92042203603239e-126	2.75355723316252	0.177	0.027	1.83492417308762e-121	Proliferation
Ccdc34	6.60858023305734e-216	2.74984222313119	0.449	0.104	1.53100978259239e-211	Proliferation
Fancb	1.47481211097562e-58	2.748104684515	0.068	0.009	3.41669721749723e-54	Proliferation
Ccdc14	4.91916252617932e-111	2.74286547310366	0.149	0.021	1.13962238243996e-106	Proliferation
Rcc1	9.46015078450005e-139	2.73990342535232	0.203	0.032	2.19163313224513e-134	Proliferation
Hist1h4h	3.98304697922801e-119	2.73933811929524	0.244	0.052	9.22752493677752e-115	Proliferation
Pola1	5.30563933949728e-80	2.73334716294659	0.155	0.031	1.22915746578133e-75	Proliferation
Cdk5rap2	5.06194304956497e-199	2.72648783737721	0.304	0.05	1.17270034629272e-194	Proliferation
Nsl1	8.20779246092164e-115	2.72640690746905	0.134	0.017	1.90149927942172e-110	Proliferation
Cmc2	8.74186350099997e-146	2.72300603749656	0.291	0.062	2.02522751727666e-141	Proliferation
Plac81	5.65629811127747e-100	2.72068025689166	0.133	0.019	1.31039458343965e-95	Proliferation
Impa2	1.40041022174867e-103	2.6890158739537	0.131	0.018	3.24433036072513e-99	Proliferation
Cep112	7.65925518826571e-134	2.68098096732665	0.178	0.025	1.77441964946552e-129	Proliferation
BC055324	2.64253110781346e-62	2.66717776168506	0.075	0.01	6.12195181747145e-58	Proliferation
Cenps	5.67933657406291e-84	2.65679314742597	0.119	0.018	1.31573190411315e-79	Proliferation
Zranb3	2.22728585273335e-41	2.65387821893368	0.072	0.013	5.15995313502735e-37	Proliferation
Haspin	4.68471780366708e-168	2.64949569341544	0.324	0.067	1.08530857357555e-163	Proliferation
Ncapd3	8.91074258881046e-129	2.6437944866367	0.314	0.08	2.06435173554972e-124	Proliferation
G2e3	6.89036548364328e-151	2.63936345706427	0.34	0.082	1.59629097159564e-146	Proliferation
Tagln2	1.58202904580683e-190	2.62548618898399	0.473	0.132	3.66508669042069e-186	Proliferation
Map4k1	1.18994373132428e-51	2.61239562041946	0.057	0.007	2.75674264235895e-47	Proliferation
Rangap1	5.72331214588702e-203	2.60193891665788	0.439	0.106	1.32591972483765e-198	Proliferation
Haus5	4.89137084740288e-75	2.59869529475637	0.097	0.013	1.13318388421783e-70	Proliferation
Ifi27l2a2	1.09013764119634e-179	2.59361822406217	0.646	0.264	2.52552187335955e-175	Proliferation
Suv39h1	9.96950151524298e-137	2.59146812101177	0.22	0.037	2.30963441603634e-132	Proliferation
Fen1	3.17174922167507e-133	2.58828561734781	0.275	0.059	7.34799142185464e-129	Proliferation
Cep89	1.08601736829685e-138	2.58374975162618	0.208	0.033	2.51597643713331e-134	Proliferation
Dtl	3.14642515977775e-96	2.57800287627802	0.126	0.018	7.28932316765711e-92	Proliferation
Prim1	4.99489333986444e-117	2.55847125543054	0.176	0.028	1.1571669400464e-112	Proliferation
Ddx39	7.69919057183247e-170	2.55818976065133	0.364	0.083	1.78367147977643e-165	Proliferation
Skp2	3.1961569211789e-99	2.55420645171407	0.199	0.041	7.40453673929516e-95	Proliferation
Eri2	1.6782260623709e-143	2.54399798837162	0.213	0.034	3.88794631869466e-139	Proliferation
Lgals1	1.79186770635258e-60	2.53233524671543	0.125	0.026	4.15121991530701e-56	Proliferation
Psmc3ip	6.95334656272743e-51	2.53201010053949	0.095	0.018	1.61088179818706e-46	Proliferation
Mcm5	4.20858410619284e-104	2.5305183988129	0.2	0.04	9.75002679881695e-100	Proliferation
Tubd1	3.11315535325907e-50	2.51923731344629	0.079	0.013	7.21224700689529e-46	Proliferation
Dsn1	1.38200930681285e-64	2.50941429607592	0.097	0.015	3.20170096109333e-60	Proliferation
Polh	2.72956222378773e-78	2.48527789758096	0.124	0.021	6.32357680384904e-74	Proliferation
Atad5	1.80584541706307e-116	2.4704678370495	0.197	0.035	4.18360207771001e-112	Proliferation
Sae1	2.90972290700811e-151	2.44108139725042	0.377	0.099	6.74095505866568e-147	Proliferation
Ncaph	8.88848871152954e-169	2.43939853116218	0.336	0.072	2.05919617980005e-164	Proliferation
Cenpc1	4.74059658434802e-150	2.43568170399195	0.306	0.065	1.09825401069591e-145	Proliferation
Cbx5	9.795293402419e-201	2.42974315128353	0.475	0.124	2.26927562253841e-196	Proliferation
Dck1	1.18745791274916e-118	2.42964588905221	0.273	0.064	2.75098374646597e-114	Proliferation
2610020C07Rik	3.4775693809754e-40	2.40683587739691	0.061	0.01	8.05648498490572e-36	Proliferation
Cd44	1.48556720279045e-60	2.40261677651763	0.088	0.014	3.44161353870463e-56	Proliferation
Hist1h3a	1.54237529593192e-60	2.38070940578064	0.116	0.023	3.57322084808547e-56	Proliferation
Sdk1	1.84133242021116e-125	2.37038633352463	0.237	0.046	4.2658148179032e-121	Proliferation
Ckap5	6.44433069280032e-168	2.35509209470449	0.511	0.173	1.49295809160105e-163	Proliferation
Brca2	6.31349001090483e-101	2.35497138086244	0.199	0.04	1.46264623082632e-96	Proliferation
Cox6b2	1.96180948468457e-63	2.35149104116494	0.089	0.013	4.54492403316874e-59	Proliferation
Nde1	3.90029059381732e-144	2.34525081678629	0.39	0.107	9.03580321869660e-140	Proliferation
Usp1	7.47721312206376e-140	2.34427978819158	0.384	0.107	1.73224596398851e-135	Proliferation
Dna2	4.04373819234049e-69	2.33557769317674	0.124	0.023	9.36812827019521e-65	Proliferation
Arhgap19	6.59340486381338e-98	2.32972037531912	0.179	0.034	1.52749410479965e-93	Proliferation
Rbl1	1.53358428119532e-117	2.32886025291206	0.31	0.082	3.5528547042452e-113	Proliferation
Rmi2	1.76614775361657e-36	2.30670819464401	0.076	0.016	4.09163450080351e-32	Proliferation
Nemp1	6.46699612044033e-101	2.30558268654718	0.163	0.028	1.49820899122241e-96	Proliferation
Cby1	3.33023019298055e-84	2.29852861403311	0.217	0.054	7.71514428807804e-80	Proliferation
Lamb2	1.16476820641937e-105	2.28813344371188	0.183	0.033	2.69841850381176e-101	Proliferation
Ramp11	8.81518132929271e-165	2.28070069626556	0.565	0.213	2.04221305855724e-160	Proliferation
Psip1	1.48282329094889e-127	2.26269094343309	0.346	0.094	3.43525671814129e-123	Proliferation
Hist1h4d1	1.85290858013207e-88	2.2588124886786	0.403	0.165	4.29263330759196e-84	Proliferation
Hist1h1e1	1.11766498655726e-88	2.2420113808598	0.525	0.273	2.5892944743572e-84	Proliferation
Mcm7	2.43335428268596e-79	2.24113498651454	0.25	0.073	5.63735186669857e-75	Proliferation
Tubb5	2.27791310521745e-218	2.23889256595748	0.859	0.586	5.27724129085727e-214	Proliferation
Rfc5	1.22354960626995e-89	2.2388925280101	0.163	0.031	2.83459737284559e-85	Proliferation
Hist1h1d1	1.25622729981875e-120	2.23750964001228	0.351	0.101	2.9103017854901e-116	Proliferation
Rgs12	1.0764837365397e-67	2.23611967441808	0.14	0.029	2.49388987244152e-63	Proliferation
Tuba1b	3.64802522593866e-263	2.23290929943781	0.895	0.616	8.4513800409321e-259	Proliferation
Arl6ip1	3.59672212739238e-197	2.22976066952835	0.854	0.691	8.33252615252992e-193	Proliferation
Sacs	4.23308792002642e-91	2.22303158116244	0.15	0.026	9.80679478432521e-87	Proliferation
Rexo5	1.31915065139569e-70	2.22049326186206	0.108	0.017	3.05607631408839e-66	Proliferation
Dynlt1a	7.56724657630793e-39	2.20175942274644	0.14	0.043	1.75310401433326e-34	Proliferation
Arhgap11a	9.90046633477129e-125	2.19709550809474	0.327	0.086	2.29364103577646e-120	Proliferation
Net1	1.04809494158296e-64	2.18731483163451	0.067	0.007	2.42812155116525e-60	Proliferation
Wdhd1	3.23966476400184e-67	2.17370318587449	0.118	0.021	7.50533135876307e-63	Proliferation
Fbln1	9.86335942628067e-48	2.17180808708577	0.066	0.01	2.28504447828644e-43	Proliferation
Qpct	1.15774811671363e-45	2.17082343154078	0.088	0.017	2.68215506199046e-41	Proliferation
Chek2	4.03428640024511e-82	2.17023555896971	0.197	0.046	9.34623130344786e-78	Proliferation
Nup37	2.71030946921624e-78	2.16769679593053	0.157	0.032	6.27897394733326e-74	Proliferation
Gins3	3.03117797730758e-55	2.15195563678919	0.096	0.017	7.02233002002848e-51	Proliferation
Rad21	1.34368708176706e-150	2.15177080049367	0.592	0.261	3.11291986232975e-146	Proliferation
Cep57l1	1.6159368622301e-92	2.14604109054978	0.222	0.052	3.74364092872847e-88	Proliferation
Dhfr	2.12970299526935e-35	2.13903317475312	0.097	0.025	4.93388292914051e-31	Proliferation
Nucks1	9.25930388868164e-185	2.1384738500366	0.705	0.357	2.14510293189088e-180	Proliferation
Tex30	2.22217963079678e-85	2.13777927688916	0.188	0.041	5.1481235506669e-81	Proliferation
Nes	5.23054000849143e-92	2.13606687776085	0.133	0.02	1.21175920376721e-87	Proliferation
Poc1a	2.77063617245396e-60	2.13493636773971	0.126	0.026	6.4187328207241e-56	Proliferation
Lig1	4.20467439767993e-53	2.1338562008591	0.198	0.063	9.7409691771051e-49	Proliferation
Hmgn5	2.57806222551118e-59	2.13100664987424	0.113	0.022	5.97259675784174e-55	Proliferation
Xrcc2	6.65984399737388e-54	2.12458743669763	0.073	0.01	1.54288605887161e-49	Proliferation
Milr11	4.92376675383789e-117	2.12309058429984	0.399	0.129	1.14068904386162e-112	Proliferation
Ccdc77	8.22615225288258e-77	2.12252819078972	0.18	0.042	1.90575269242531e-72	Proliferation
Cenpj	3.86696276071571e-76	2.11700080133998	0.155	0.032	8.95859262775008e-72	Proliferation
Ppil1	6.43288390907983e-66	2.11605818754043	0.179	0.046	1.49030621521652e-61	Proliferation
Ddx11	7.02508677375469e-61	2.11245465464378	0.091	0.014	1.62750185287575e-56	Proliferation
E2f1	2.74271728339179e-28	2.10970463524785	0.083	0.023	6.35405313043377e-24	Proliferation
Prdx4	1.44679050875875e-191	2.10909407539266	0.66	0.265	3.3517795716414e-187	Proliferation
Cenpt	2.54756085039202e-54	2.10792071655949	0.125	0.028	5.90193422210318e-50	Proliferation
Mdfic	2.73842729723309e-36	2.09393653504683	0.083	0.019	6.3441145194999e-32	Proliferation
Vim	1.03738622126834e-57	2.09010702670851	0.14	0.033	2.40331265881235e-53	Proliferation
Mis18a	6.8171500029665e-66	2.08747537005398	0.176	0.044	1.57932914118725e-61	Proliferation
Cep70	4.55802026287e-48	2.08682297799741	0.169	0.051	1.05595655429909e-43	Proliferation
Haus4	3.12556771660436e-76	2.08502833580977	0.188	0.045	7.24100272905732e-72	Proliferation
Zfp41	2.24172814880816e-71	2.08145082517589	0.173	0.041	5.19341160234386e-67	Proliferation
Haus3	3.92073447762095e-102	2.07573002159422	0.306	0.087	9.08316556430446e-98	Proliferation
Tipin	1.1009183092849e-78	2.07315712443045	0.258	0.076	2.55049744712032e-74	Proliferation
Emp31	2.54070415577014e-125	2.05542921986678	0.447	0.149	5.88604931767267e-121	Proliferation
Larp1b	4.72072193906661e-39	2.05116841785208	0.072	0.014	1.09364965162356e-34	Proliferation
Nup107	4.60135809636278e-61	2.04987970651901	0.136	0.03	1.06599663018436e-56	Proliferation
Tfdp1	2.89903318458523e-65	2.04145396677259	0.223	0.067	6.71619017872861e-61	Proliferation
Gm420471	7.22006884054189e-35	2.04039180881123	0.227	0.101	1.67267334828834e-30	Proliferation
Lmf2	1.21378103267353e-130	2.03825402435636	0.366	0.101	2.81196651839477e-126	Proliferation
Hdgf	2.42687469280546e-138	2.03634608127961	0.554	0.226	5.62234060082241e-134	Proliferation
Anp32b1	2.25056593527177e-139	2.03081826394679	0.603	0.258	5.2138861022441e-135	Proliferation
Lin9	1.1314357934706e-88	2.02284773675252	0.252	0.067	2.62119730273334e-84	Proliferation
Ppih	4.66776460633537e-68	2.00172780763655	0.198	0.053	1.08138102634972e-63	Proliferation
Trim37	6.15737116368017e-69	1.99779614316605	0.173	0.042	1.42647817748978e-64	Proliferation
Cntln	1.78906561310793e-59	1.99296351049222	0.153	0.037	4.14472830588714e-55	Proliferation
Anp32e	4.16280561882958e-148	1.99172532628645	0.56	0.214	9.64397177714248e-144	Proliferation
Nxt2	4.3190455219235e-127	1.98924947329399	0.409	0.127	1.00059327606402e-122	Proliferation
Ccdc138	1.43953353976328e-37	1.98575221412406	0.065	0.012	3.33496735156958e-33	Proliferation
Lbr	1.14005315579638e-108	1.98437877010023	0.446	0.17	2.64116114603346e-104	Proliferation
4930503L19Rik	3.64032969059671e-47	1.97554575501476	0.138	0.037	8.43355179420539e-43	Proliferation
Jpt1	1.77193981030008e-138	1.97456388505698	0.627	0.304	4.1050529585222e-134	Proliferation
Cep295	4.09848653748127e-86	1.97256354146279	0.331	0.11	9.49496376138287e-82	Proliferation
Tubg1	3.96666808924455e-62	1.97238698028734	0.184	0.05	9.18957996235285e-58	Proliferation
Ldlr	4.17075286028727e-24	1.97085265735112	0.077	0.022	9.66238315142752e-20	Proliferation
Iqgap1	2.59332053692024e-77	1.92432343071013	0.182	0.042	6.00794568788312e-73	Proliferation
Dynlt1f	1.40669896168289e-59	1.92207907142931	0.209	0.064	3.25889948453075e-55	Proliferation
Pomt1	2.20350261293227e-82	1.91443008229947	0.214	0.053	5.10485450338019e-78	Proliferation
Tubb6	1.62139540577225e-46	1.91229481251551	0.119	0.029	3.75628673655258e-42	Proliferation
Rnf26	4.23290044315979e-87	1.91047883448728	0.212	0.05	9.80636045666828e-83	Proliferation
Hells	7.69924800932396e-49	1.90614564952748	0.131	0.033	1.78368478632008e-44	Proliferation
Mum1	1.02733916064404e-39	1.90606757596494	0.091	0.021	2.38003663346405e-35	Proliferation
Lsm2	2.71831191630807e-86	1.90067813886456	0.388	0.147	6.29751321651091e-82	Proliferation
Ran	6.61703797053172e-196	1.89622194961913	0.79	0.44	1.53296918663308e-191	Proliferation
E2f6	2.44615101434888e-23	1.89342554742531	0.095	0.031	5.66699805494205e-19	Proliferation
Rfwd3	3.69047524289219e-81	1.88977710727747	0.271	0.081	8.54972399520833e-77	Proliferation
Fam216a	2.13891733099231e-47	1.88647745923607	0.108	0.024	4.95522978070989e-43	Proliferation
Jpt2	8.42257191311997e-51	1.88362663916178	0.182	0.055	1.9512572351125e-46	Proliferation
Tex9	1.13007690973284e-39	1.883458511596	0.097	0.023	2.61804917677806e-35	Proliferation
Topbp1	2.17337918187424e-76	1.87929349994356	0.282	0.09	5.03506755064806e-72	Proliferation
Cln6	1.26614995679489e-40	1.87776818467524	0.124	0.034	2.93328960490671e-36	Proliferation
Alms1	1.09968421803525e-34	1.87067796979933	0.096	0.025	2.54763842792227e-30	Proliferation
Nfatc2ip	7.27613180159614e-72	1.86723736345204	0.154	0.033	1.68566145447578e-67	Proliferation
Lcorl1	1.88320298023031e-75	1.86645963312603	0.443	0.214	4.36281634429955e-71	Proliferation
Nup205	6.16954500839083e-90	1.86252254112916	0.234	0.058	1.4292984920939e-85	Proliferation
Ccp110	2.03225886794167e-59	1.8574362331933	0.139	0.031	4.70813411936046e-55	Proliferation
Pold1	1.16161831591985e-43	1.85259865044172	0.103	0.024	2.69112115249151e-39	Proliferation
Prim2	1.23220195065257e-34	1.84925077496005	0.148	0.05	2.8546422590768e-30	Proliferation
Gins1	4.78195935587233e-27	1.84132836765042	0.087	0.025	1.10783652397494e-22	Proliferation
Orc6	7.58291189227481e-53	1.84092586624807	0.215	0.072	1.7567331980833e-48	Proliferation
Nptxr	5.57584923135702e-50	1.83196519777471	0.109	0.023	1.29175699142848e-45	Proliferation
Cc2d2a	2.12232847705825e-38	1.82961504715079	0.091	0.021	4.91679838280084e-34	Proliferation
Rccd1	2.41199051288862e-25	1.82736546902273	0.073	0.019	5.58785842120907e-21	Proliferation
Dek	1.82363069260786e-119	1.82654117132251	0.676	0.379	4.22480522556462e-115	Proliferation
Pim1	5.75755785615156e-27	1.82514097838136	0.098	0.03	1.33385342853463e-22	Proliferation
Tpm2	1.33729361200721e-38	1.81539753408537	0.097	0.023	3.0981081109371e-34	Proliferation
Mphosph9	1.8382193178139e-73	1.81333434869223	0.208	0.054	4.25860269357946e-69	Proliferation
Aaas	1.87031111204293e-61	1.81154037961309	0.166	0.042	4.33294975326987e-57	Proliferation
Cbwd1	5.19744822671278e-25	1.81056932085402	0.081	0.023	1.20409283068255e-20	Proliferation
Nup155	1.0165637217164e-50	1.81046088429238	0.202	0.066	2.35507317410039e-46	Proliferation
Slfn91	4.86723071841746e-51	1.80916100779507	0.157	0.043	1.12759134053577e-46	Proliferation
Nsd2	3.94575629170583e-69	1.80127203839789	0.42	0.194	9.14113360099489e-65	Proliferation
Hist1h3d1	7.30314619753949e-64	1.79668147225546	0.173	0.044	1.69191987958397e-59	Proliferation
Pold2	7.65431757716904e-36	1.79502724649373	0.138	0.044	1.77327575310275e-31	Proliferation
Mrc1	1.60161269247567e-48	1.79442745253441	0.264	0.105	3.71045612465838e-44	Proliferation
Faap24	4.74461989852763e-37	1.78960786864382	0.132	0.04	1.09918609189189e-32	Proliferation
Gm420311	2.88701921330918e-45	1.78797834618869	0.207	0.074	6.68835741147338e-41	Proliferation
Pcna	3.04030439138168e-35	1.78699414911995	0.336	0.185	7.04347318351394e-31	Proliferation
1700025G04Rik	1.44045222909595e-50	1.78365856098861	0.156	0.043	3.33709567914659e-46	Proliferation
Wdr76	4.44854060972086e-52	1.77376646008523	0.201	0.065	1.03059340305403e-47	Proliferation
Rbbp8	4.03856483121993e-49	1.76439482016491	0.173	0.052	9.3561431444872e-45	Proliferation
Proser3	6.6846952898364e-46	1.76264262150694	0.102	0.022	1.5486433577964e-41	Proliferation
Fbxl8	1.37514208981214e-27	1.75614296204222	0.077	0.02	3.18579167946778e-23	Proliferation
Bex3	7.6189436230732e-33	1.7539134852535	0.142	0.048	1.76508066915737e-28	Proliferation
Tpst11	1.38895306278469e-54	1.75041859547446	0.163	0.044	3.21778756055328e-50	Proliferation
Txn12	1.27852191241063e-122	1.74600408605771	0.621	0.293	2.96195171448171e-118	Proliferation
Tpm41	8.80743477297889e-116	1.74458982858227	0.427	0.142	2.04041841385602e-111	Proliferation
Pradc1	2.37228449708845e-41	1.74430684013781	0.118	0.031	5.49587149440482e-37	Proliferation
Syce2	1.42851955714981e-18	1.7370684285404	0.102	0.04	3.30945125804896e-14	Proliferation
Myef2	4.90947860523469e-80	1.73241910389599	0.296	0.094	1.13737890847472e-75	Proliferation
Mrnip	8.88032684720203e-36	1.7185968919082	0.09	0.022	2.0573053206913e-31	Proliferation
Ccdc61	4.61500724897916e-54	1.71383957437847	0.136	0.033	1.069158729371e-49	Proliferation
Itgb3bp	5.3265047362634e-51	1.70606488832725	0.193	0.061	1.23399135225014e-46	Proliferation
Cybb1	1.64419549360405e-41	1.70021197845812	0.126	0.035	3.8091077000325e-37	Proliferation
Dnmt1	4.1395209229356e-53	1.69993971125626	0.26	0.097	9.5900281221649e-49	Proliferation
Kctd9	1.63893419539706e-37	1.69273373842935	0.084	0.019	3.79691885047638e-33	Proliferation
Nup160	4.49363865196696e-46	1.68892984893989	0.169	0.052	1.04104126650119e-41	Proliferation
Snrnp25	1.8478371126723e-55	1.68831012569593	0.177	0.05	4.28088423892793e-51	Proliferation
Uevld	1.08568772023213e-46	1.68824383675543	0.143	0.039	2.51521274146178e-42	Proliferation
Sephs1	1.31674754230062e-50	1.68701894990251	0.186	0.057	3.05050903124785e-46	Proliferation
Ptgr1	1.09255453793853e-64	1.68626571046978	0.178	0.046	2.53112109804219e-60	Proliferation
Lsm5	4.87525489936945e-66	1.67405029479499	0.392	0.167	1.12945030253692e-61	Proliferation
Nasp	3.86234367405641e-72	1.6738211234929	0.313	0.11	8.94789158968649e-68	Proliferation
Calm32	7.39716897474404e-119	1.66773490444017	0.621	0.298	1.71370213637895e-114	Proliferation
Pcnt	2.91304173511062e-73	1.66438388710498	0.328	0.12	6.74864378773078e-69	Proliferation
Slc20a1	3.54570246473351e-38	1.65638941585959	0.14	0.043	8.21432890004812e-34	Proliferation
Zfp367	2.91234502267668e-38	1.65520083905647	0.136	0.041	6.74702971403506e-34	Proliferation
Id1	4.11242258991932e-50	1.65311458151545	0.098	0.02	9.52724941406608e-46	Proliferation
Fam72a	4.24009692585192e-74	1.65181777315054	0.247	0.073	9.82303254812115e-70	Proliferation
Nup85	1.73750346433965e-34	1.64742605788299	0.138	0.045	4.02527427583567e-30	Proliferation
Eri1	1.12916246892192e-46	1.64687672023467	0.287	0.123	2.61593069175142e-42	Proliferation
Haus8	6.11937757022072e-54	1.64588237377574	0.182	0.053	1.41767620169303e-49	Proliferation
Evi2	3.04600629504274e-48	1.6444128905795	0.156	0.044	7.05668278372551e-44	Proliferation
Dtymk	2.94514904699633e-50	1.64383378056678	0.32	0.139	6.82302679717639e-46	Proliferation
Dgcr14	1.44715672585744e-19	1.64382204876421	0.079	0.026	3.35262798679393e-15	Proliferation
Bub3	3.306227562475e-73	1.64320659835921	0.525	0.286	7.65953739398582e-69	Proliferation
Ddx43	6.0436543345222e-25	1.6413920419787	0.083	0.024	1.40013339967876e-20	Proliferation
Alyref	2.55926089494892e-68	1.64013290441227	0.439	0.201	5.92903971532817e-64	Proliferation
Myh10	2.79142981152864e-45	1.63165423212943	0.121	0.031	6.46690544436839e-41	Proliferation
Snrpd1	5.02962983624907e-87	1.63099301255432	0.528	0.253	1.16521434416382e-82	Proliferation
Ccdc15	4.45964023038835e-38	1.62939373172104	0.082	0.018	1.03316485217407e-33	Proliferation
Haus6	1.01022446513536e-32	1.62748555641694	0.112	0.033	2.34038701837909e-28	Proliferation
Ssx2ip	2.96557920414481e-50	1.62399402357252	0.147	0.039	6.87035734224227e-46	Proliferation
Xpo1	4.81228008966582e-83	1.6231598911195	0.412	0.163	1.11486092837288e-78	Proliferation
Ctdspl	2.97003378782992e-25	1.62300925829683	0.096	0.03	6.88067727626557e-21	Proliferation
Spata24	2.88514131549016e-23	1.6216606302916	0.075	0.022	6.68400688559606e-19	Proliferation
Nxt1	1.18280328679612e-41	1.62164302879952	0.246	0.1	2.74020037452058e-37	Proliferation
Lin54	8.37657604669212e-51	1.62107038009296	0.224	0.078	1.94060137273716e-46	Proliferation
Fzr1	6.56972975241191e-55	1.61878146171978	0.279	0.106	1.52200929174127e-50	Proliferation
Tmem97	1.25284714148634e-46	1.61841459180427	0.201	0.069	2.90247097268139e-42	Proliferation
Gm13889	7.85290243827513e-32	1.61499624733489	0.128	0.042	1.8192819078752e-27	Proliferation
Clic41	6.92491556052828e-53	1.61366532250734	0.183	0.054	1.60429518790759e-48	Proliferation
Ddah2	7.77943094256361e-78	1.60684777421023	0.462	0.209	1.80226076646371e-73	Proliferation
Stk26	4.19051622646802e-35	1.60681685693314	0.109	0.03	9.70816894185847e-31	Proliferation
Rdh11	7.44913835956912e-62	1.60607985365625	0.216	0.065	1.72574188376138e-57	Proliferation
Glipr1	1.36344088628338e-67	1.59027557495347	0.391	0.168	3.15868350125271e-63	Proliferation
Adk	3.39524270190354e-50	1.58353802434481	0.173	0.051	7.86575876749992e-46	Proliferation
Slc25a10	4.28491839752884e-32	1.57614733430863	0.09	0.024	9.92687045155506e-28	Proliferation
Fam96a	2.73345166064341e-70	1.57613925925718	0.288	0.095	6.33258746221258e-66	Proliferation
Tbc1d311	2.70025225485121e-67	1.57496881567815	0.295	0.104	6.25567439881379e-63	Proliferation
Cep85	3.68729615284204e-25	1.57361299218871	0.127	0.047	8.54235899728915e-21	Proliferation
Chd3os	1.74153696168223e-20	1.56637360466962	0.077	0.024	4.03461867912922e-16	Proliferation
Tmem237	4.2242392836702e-54	1.56542106544916	0.215	0.07	9.78629514847874e-50	Proliferation
Hist2h2aa11	6.15744269081264e-31	1.56536134463385	0.166	0.064	1.42649474818056e-26	Proliferation
Gemin6	5.50979464309678e-40	1.56321239238166	0.172	0.058	1.27645412496623e-35	Proliferation
Banf12	8.75199583251996e-87	1.55661401707133	0.482	0.209	2.0275748745199e-82	Proliferation
Sh3bgrl	1.17154234065557e-50	1.55615007658387	0.173	0.051	2.71411214059675e-46	Proliferation
Miip	2.6682087067327e-54	1.54951369233619	0.224	0.075	6.18143911088766e-50	Proliferation
Flna	4.80615970108988e-79	1.54872299718562	0.341	0.12	1.11344301795149e-74	Proliferation
Odf2l	1.46253798157334e-35	1.54801959037516	0.171	0.062	3.38826174191096e-31	Proliferation
Hmgb1	5.36404233695892e-198	1.54761517210917	0.908	0.702	1.24268768820327e-193	Proliferation
Ncaph2	8.24968068810419e-80	1.53691153199371	0.31	0.101	1.9112035250131e-75	Proliferation
Tmem129	9.08162937072472e-26	1.53295009914911	0.131	0.049	2.1039410763158e-21	Proliferation
Zw10	5.93990947611424e-38	1.53225095301489	0.145	0.045	1.37609882833138e-33	Proliferation
Atp5o.11	2.11101683162788e-69	1.52962139649523	0.377	0.153	4.89059269383231e-65	Proliferation
Tmsb101	7.77832758802858e-89	1.52217318134362	0.666	0.381	1.80200515231858e-84	Proliferation
Papd71	8.28653696415023e-54	1.5213237625975	0.139	0.034	1.91974201848468e-49	Proliferation
Ttf2	1.81395497441194e-55	1.51756519117553	0.178	0.05	4.20238948922014e-51	Proliferation
Cep1921	7.20429942054753e-58	1.51240780224516	0.371	0.169	1.66902004675825e-53	Proliferation
Sass61	1.03591862616522e-62	1.51229774806623	0.24	0.077	2.39991268123696e-58	Proliferation
Nudc1	8.61419283005718e-92	1.50889177899573	0.6	0.317	1.99565005293935e-87	Proliferation
Palb2	9.1837769035912e-32	1.5025225111298	0.108	0.032	2.12760559525497e-27	Proliferation
Mb21d1	3.40439315101211e-57	1.49612841947069	0.21	0.065	7.88695761294975e-53	Proliferation
Cbfb	1.7115933292913e-75	1.49604206096279	0.464	0.209	3.96524826596915e-71	Proliferation
Cdan1	6.65934052144255e-38	1.49208988961481	0.149	0.048	1.5427694186026e-33	Proliferation
Osbpl3	7.0213613886879e-26	1.490747658026	0.066	0.016	1.62663879291732e-21	Proliferation
Mms22l	1.05141667921768e-28	1.48891734714891	0.104	0.032	2.4358170207436e-24	Proliferation
Nin1	3.89627279990814e-52	1.48678360562109	0.301	0.123	9.02649519554718e-48	Proliferation
Fancm	4.99164870378393e-21	1.48036578644743	0.074	0.023	1.15641525520562e-16	Proliferation
Rpa2	2.8974689769148e-36	1.47791531235365	0.161	0.055	6.71256637881851e-32	Proliferation
Slc24a5	1.17927602479466e-53	1.4723735935409	0.207	0.065	2.73202876664179e-49	Proliferation
Nrm	8.17818701982618e-49	1.47143103104531	0.331	0.149	1.89464058688313e-44	Proliferation
H1f01	2.69537481274765e-49	1.46607167396019	0.354	0.165	6.24437482869249e-45	Proliferation
Rnaseh2b	1.59335312027367e-39	1.46285038706402	0.198	0.072	3.69132117373802e-35	Proliferation
Zbed3	4.02623686009922e-40	1.46051313605013	0.225	0.088	9.32758293379186e-36	Proliferation
Hsp90aa1	3.30851352315577e-103	1.45961624633844	0.745	0.517	7.66483327909498e-99	Proliferation
Rhno1	1.27596112217599e-48	1.45811097506356	0.221	0.077	2.95601913174512e-44	Proliferation
Smc1a	4.01046338672964e-74	1.45679617862043	0.525	0.276	9.29104052803655e-70	Proliferation
Terf12	3.43466997947533e-59	1.45356984578354	0.306	0.12	7.9570999414505e-55	Proliferation
Gins2	2.38683485438368e-23	1.44925502083233	0.105	0.037	5.52958030715067e-19	Proliferation
Mthfd21	6.97293672683814e-38	1.44817347077078	0.216	0.086	1.61542025150659e-33	Proliferation
Cdc25a	2.45165707827355e-36	1.44566817751282	0.178	0.065	5.67975395323632e-32	Proliferation
Ubald2	6.71897150780064e-48	1.44337538296428	0.434	0.234	1.55658412921218e-43	Proliferation
Cenpo	1.80231961541968e-31	1.44296978711205	0.123	0.039	4.17543385304277e-27	Proliferation
Taf5	1.30573625245103e-28	1.44121539121531	0.114	0.037	3.0249991760533e-24	Proliferation
Timm50	1.01867675048132e-37	1.4410967605135	0.297	0.138	2.35996842784006e-33	Proliferation
Vangl1	2.00026962815733e-17	1.43826324536895	0.079	0.028	4.63402464755209e-13	Proliferation
Nap1l12	6.56939889961051e-47	1.43275861461618	0.468	0.261	1.52193264307277e-42	Proliferation
Espl1	1.13149869502238e-39	1.43202342978547	0.202	0.075	2.62134302675834e-35	Proliferation
Kmt5a	2.38791844666014e-65	1.43060619092521	0.371	0.155	5.53209066537754e-61	Proliferation
Mbd4	3.19312611392166e-24	1.42981811718261	0.099	0.033	7.3975152681223e-20	Proliferation
Rpgrip1l	5.31550812897792e-30	1.42940549518472	0.123	0.04	1.23144376824032e-25	Proliferation
Nup43	7.52497633698356e-16	1.42841803710708	0.082	0.031	1.74331126798898e-11	Proliferation
Hspa4l	5.29861599712568e-28	1.42077133962277	0.108	0.034	1.22753036805411e-23	Proliferation
L3mbtl2	6.77451155666703e-24	1.41967972636692	0.108	0.037	1.56945109233305e-19	Proliferation
Gm1673	4.82512814307664e-21	1.41841672833098	0.086	0.028	1.11783743690656e-16	Proliferation
Hmgn11	5.81608730411193e-97	1.41374490837753	0.708	0.443	1.34741294574361e-92	Proliferation
Nrarp	2.7857114474866e-32	1.41339224858745	0.143	0.049	6.4536577103922e-28	Proliferation
C2cd5	3.69938334717535e-47	1.4076536721798	0.19	0.062	8.57036140040113e-43	Proliferation
Mcph1	1.77718760515843e-33	1.40595267040514	0.132	0.042	4.11721052487053e-29	Proliferation
Tbl2	1.02175591878119e-39	1.40213656393252	0.164	0.054	2.36710193704038e-35	Proliferation
Lonrf3	1.26443361804397e-23	1.39826777608444	0.143	0.059	2.92931336292246e-19	Proliferation
Med301	4.21742778612002e-50	1.39670855413098	0.382	0.183	9.77051495210424e-46	Proliferation
Sms	9.90223060816162e-53	1.39127766687621	0.318	0.133	2.2940497649928e-48	Proliferation
Bcl2l121	2.13643810798286e-32	1.38861212410497	0.177	0.068	4.94948616476388e-28	Proliferation
Hpf1	2.65125170931716e-41	1.38285303987879	0.421	0.232	6.14215483497507e-37	Proliferation
Mrpl51	3.87777993816374e-71	1.38238654591329	0.488	0.233	8.98365278274394e-67	Proliferation
Ssna1	1.50485669878146e-50	1.38231429901975	0.386	0.186	3.486301514067e-46	Proliferation
Srrt	2.40483731469323e-59	1.37914908588786	0.35	0.146	5.57128660694981e-55	Proliferation
Odf21	1.12113164051655e-55	1.37484774678162	0.321	0.13	2.59732567158469e-51	Proliferation
Pcp41	2.80687828117284e-34	1.37061350144644	0.217	0.091	6.50269491399313e-30	Proliferation
Ccdc163	8.57257800985197e-26	1.36701042010904	0.092	0.028	1.98600914754241e-21	Proliferation
Ccdc251	4.77827557724681e-36	1.36178500815442	0.237	0.101	1.10698310298077e-31	Proliferation
D030056L22Rik	4.67807415925732e-29	1.36046924508038	0.165	0.065	1.08376944047514e-24	Proliferation
Ccdc88a1	1.6496885186791e-59	1.35925452861873	0.457	0.236	3.82183339122388e-55	Proliferation
Zfp518b	1.97361159206732e-28	1.35667735099079	0.102	0.031	4.57226597534236e-24	Proliferation
Slbp	5.38939180418028e-23	1.35237673631745	0.356	0.231	1.24856039927445e-18	Proliferation
Acsl5	3.20765785454872e-47	1.34910679767161	0.38	0.192	7.43118095163301e-43	Proliferation
Ubap2	1.5459685616663e-39	1.34599489281119	0.202	0.076	3.58154536681231e-35	Proliferation
Pcyox1l	3.12175812539781e-30	1.34322713319663	0.19	0.078	7.23217704910912e-26	Proliferation
Xrcc6	4.23646218085225e-24	1.34028214335172	0.129	0.05	9.81461193438041e-20	Proliferation
Maz	1.42691053898576e-49	1.34005739081488	0.384	0.187	3.30572364566832e-45	Proliferation
B9d2	6.0236312523313e-43	1.33683984748799	0.2	0.07	1.39549465222759e-38	Proliferation
Triobp	6.37661583942399e-28	1.33573189209851	0.162	0.063	1.47727059151935e-23	Proliferation
Mad1l1	2.01259287299428e-27	1.33326246724713	0.11	0.036	4.66257390886584e-23	Proliferation
Sap302	1.46395588439655e-40	1.33258307170389	0.254	0.106	3.39154659738149e-36	Proliferation
Rad501	1.3112181290804e-40	1.3309093110148	0.305	0.142	3.03769903964056e-36	Proliferation
Hat11	4.87903500726838e-28	1.32704018139808	0.234	0.111	1.13032604013387e-23	Proliferation
Pole3	8.98861539408931e-27	1.32598981441245	0.153	0.06	2.08239252834867e-22	Proliferation
Rbmx2	9.83065984509539e-31	1.3237649595758	0.127	0.042	2.27746896631325e-26	Proliferation
Brip1os	1.29900687063692e-50	1.32254056317749	0.355	0.16	3.00940921720455e-46	Proliferation
Nup62	2.08965703221185e-39	1.31885776381024	0.207	0.078	4.84110844652518e-35	Proliferation
Csrp1	2.04204035895541e-32	1.31837400020686	0.138	0.046	4.730794899592e-28	Proliferation
Nudt4	2.80891043176835e-58	1.31391970038433	0.41	0.191	6.50740279727773e-54	Proliferation
Exosc8	1.55355157846296e-45	1.31140533714965	0.383	0.19	3.59911294182513e-41	Proliferation
Pak4	2.13073470201035e-20	1.31008651435415	0.112	0.043	4.93627308414737e-16	Proliferation
Htra3	2.36013733163761e-23	1.30994617318625	0.129	0.051	5.46773015620486e-19	Proliferation
AI506816	6.57721167092967e-12	1.30941208719487	0.134	0.073	1.52374262780428e-07	Proliferation
Mast2	6.33940240334129e-44	1.3063186870813	0.176	0.057	1.46864935478208e-39	Proliferation
Uchl5	3.96166170883532e-33	1.30198336041648	0.262	0.121	9.17798168085878e-29	Proliferation
Actn4	2.45767341533808e-46	1.30122197626518	0.378	0.183	5.69369200131373e-42	Proliferation
Cep83	1.99971890748082e-28	1.2969849942208	0.231	0.108	4.63274879296082e-24	Proliferation
Nup35	4.93701045765668e-26	1.29364520115921	0.147	0.057	1.14375721272532e-21	Proliferation
Aes1	6.29393542088449e-55	1.29245635359536	0.338	0.141	1.45811601895631e-50	Proliferation
Ranbp11	1.33548213519271e-53	1.28872634889437	0.557	0.337	3.09391146260095e-49	Proliferation
Fam111a	1.99841264732962e-46	1.28781749549301	0.517	0.323	4.62972258006852e-42	Proliferation
Myo5a	5.99967253792275e-38	1.28758483543487	0.168	0.057	1.38994413686056e-33	Proliferation
Nup93	5.92268139636207e-28	1.28558184610661	0.118	0.039	1.3721075990952e-23	Proliferation
Ppm1d1	3.44871408946118e-35	1.28452674467949	0.205	0.081	7.98963593105472e-31	Proliferation
Tmem138	6.6723256015121e-34	1.27960885108921	0.146	0.049	1.54577767210231e-29	Proliferation
Cep44	2.47950975516127e-30	1.27789472100055	0.183	0.073	5.74428024978211e-26	Proliferation
Crybg31	1.83907144042492e-35	1.27387268131974	0.255	0.113	4.26057680603242e-31	Proliferation
Xrcc1	2.30734161137235e-31	1.27385928135607	0.143	0.05	5.34541831106633e-27	Proliferation
Cmss1	9.16999716830837e-14	1.27222861483235	0.088	0.037	2.124413243982e-09	Proliferation
H2-Q42	1.60718780776194e-39	1.27193928663212	0.239	0.098	3.72337199424208e-35	Proliferation
Brd81	8.4712432361765e-44	1.26888044362213	0.455	0.264	1.96253292052501e-39	Proliferation
Dhrs4	1.78217815571378e-22	1.26704786909514	0.171	0.077	4.12877213334211e-18	Proliferation
Lsm3	2.26233889238222e-47	1.26681103158669	0.346	0.159	5.24116051198189e-43	Proliferation
Asrgl1	1.79862359557238e-32	1.26675656113885	0.154	0.054	4.16687128386252e-28	Proliferation
Alg8	3.41244627237288e-50	1.26265050682331	0.261	0.098	7.90561427920626e-46	Proliferation
Vars	6.53840621420322e-45	1.26038247600709	0.313	0.139	1.51475256764446e-40	Proliferation
Ptma1	3.72661695785913e-143	1.25781985458762	0.949	0.828	8.63345350627225e-139	Proliferation
Ak61	1.76624569618779e-40	1.25640632185965	0.274	0.118	4.09186140435825e-36	Proliferation
Anapc5	6.1052391041004e-45	1.25602418819339	0.398	0.206	1.41440074324694e-40	Proliferation
Zmym1	1.19476879643778e-13	1.25429033003332	0.112	0.052	2.76792087070741e-09	Proliferation
Mcu	1.29135609070733e-20	1.25415954183254	0.106	0.04	2.99168465534168e-16	Proliferation
Donson	1.463600176613e-13	1.25377730043618	0.129	0.065	3.39072252915933e-09	Proliferation
Nudt21	1.30705730261631e-42	1.25277139224732	0.34	0.162	3.02805965297121e-38	Proliferation
Mzt1	7.76058623713605e-58	1.25059848113479	0.373	0.162	1.79789501355731e-53	Proliferation
Hspa14	1.49184227648113e-34	1.25058551172338	0.309	0.152	3.45615100192383e-30	Proliferation
Rpa31	1.81473669069825e-25	1.25058007241672	0.203	0.093	4.20420049134063e-21	Proliferation
Hnrnpab	3.79804922096365e-52	1.24351327340971	0.568	0.358	8.79894063020649e-48	Proliferation
Rnaseh2c1	8.59771997475601e-44	1.24295619345707	0.432	0.23	1.99183378655172e-39	Proliferation
Arhgap18	3.66701044747426e-34	1.24005146252405	0.255	0.115	8.49536310366362e-30	Proliferation
Ubl4a	5.69190920619955e-33	1.23767808646685	0.239	0.106	1.31864460580025e-28	Proliferation
Cep57	2.11728002153729e-37	1.23643787176995	0.243	0.102	4.90510262589543e-33	Proliferation
Pds5b	3.53228295834436e-41	1.23501954331383	0.295	0.131	8.18323992959638e-37	Proliferation
Ssrp1	2.65269728907925e-40	1.23479767679416	0.377	0.198	6.14550380960989e-36	Proliferation
Larp7	7.0475455109507e-43	1.23393532749516	0.289	0.124	1.63270486852195e-38	Proliferation
Dgcr8	7.38414642388525e-35	1.23386767541254	0.203	0.08	1.7106852020215e-30	Proliferation
Mrpl28	7.92496184454485e-34	1.22992304649587	0.268	0.122	1.83597591052571e-29	Proliferation
Fundc22	5.35932985732816e-52	1.22637910484104	0.343	0.148	1.24159594804721e-47	Proliferation
Etaa1	1.27573858398415e-21	1.22567459408959	0.182	0.085	2.95550357751608e-17	Proliferation
Jade11	2.02856177764759e-32	1.22518411524495	0.254	0.117	4.69956907027616e-28	Proliferation
Nmral1	1.34088687535835e-23	1.2207816766689	0.139	0.055	3.10643262414268e-19	Proliferation
Ctps	3.17477838920002e-18	1.21989079698422	0.095	0.036	7.3550090942597e-14	Proliferation
Cep95	7.40519250095556e-12	1.21962316456828	0.094	0.043	1.71556094669637e-07	Proliferation
Zcwpw1	4.23811283564086e-24	1.2195111470527	0.183	0.082	9.81843600632917e-20	Proliferation
Raly	1.64677303001038e-48	1.21888034590337	0.505	0.293	3.81507907862506e-44	Proliferation
Relt	5.32767187737375e-22	1.21845644083474	0.08	0.024	1.23426174383118e-17	Proliferation
1110008F13Rik	9.3499616626441e-49	1.21710965516652	0.361	0.167	2.16610561838476e-44	Proliferation
Hist1h4i1	2.65674784457364e-31	1.21607888396816	0.171	0.066	6.15488773152375e-27	Proliferation
Rpa1	6.09251583627129e-27	1.2135298528044	0.17	0.07	1.41145314378897e-22	Proliferation
Nedd1	7.26401181606359e-36	1.21153661164439	0.188	0.071	1.68285361742745e-31	Proliferation
Pigf	9.97123025714114e-16	1.2104251872227	0.131	0.061	2.31003491367189e-11	Proliferation
1190002N15Rik	7.66731597239089e-24	1.20994837932705	0.111	0.039	1.7762870913238e-19	Proliferation
Ilf2	5.15009625959553e-42	1.20986376657744	0.333	0.158	1.1931228004605e-37	Proliferation
Ppp2r5d	2.09709257467195e-30	1.20382372707525	0.151	0.055	4.8583343677425e-26	Proliferation
Pml1	6.54216047832154e-27	1.20355659521986	0.17	0.069	1.51562231801275e-22	Proliferation
Smc6	6.11809208155435e-34	1.20000191941002	0.416	0.25	1.4173783925337e-29	Proliferation
Cnot9	1.11845383193297e-19	1.19685027323799	0.134	0.057	2.59112199243911e-15	Proliferation
Fxyd51	1.00491802852667e-39	1.19289264251261	0.214	0.082	2.32809359668773e-35	Proliferation
Hist1h1c1	2.2581881700496e-44	1.18981136832229	0.454	0.254	5.2315445335539e-40	Proliferation
Fmc1	1.92211738847894e-28	1.18610733652699	0.171	0.069	4.45296935388916e-24	Proliferation
Stk35	2.48495541019806e-17	1.18516038118505	0.098	0.039	5.75689619880586e-13	Proliferation
Nedd4l	3.41197797974896e-24	1.18248283499472	0.147	0.059	7.90452938568442e-20	Proliferation
Smchd1	1.1122459238681e-42	1.18247516023112	0.514	0.335	2.57674013182522e-38	Proliferation
Nudcd2	7.71846696247108e-42	1.18142194139193	0.343	0.164	1.78813724119568e-37	Proliferation
Cdk2	4.54770953969161e-24	1.18082124603656	0.145	0.058	1.05356786906035e-19	Proliferation
Faf1	2.20035902145219e-28	1.17852757667465	0.218	0.098	5.09757174499829e-24	Proliferation
4921524J17Rik1	1.3033518932136e-28	1.17720068162709	0.188	0.079	3.01947533100796e-24	Proliferation
Smc3	1.41601407087287e-46	1.17377198729231	0.427	0.224	3.28047979799118e-42	Proliferation
Thoc7	5.78817105397615e-44	1.1721773737507	0.462	0.258	1.34094558807466e-39	Proliferation
Rbbp7	2.15901076399069e-37	1.1711605573061	0.405	0.224	5.00178023693722e-33	Proliferation
Scrib	7.56491938427409e-26	1.16982025457119	0.163	0.067	1.75256487375478e-21	Proliferation
Usp39	1.12589158734796e-17	1.16903208745266	0.173	0.086	2.60835304040903e-13	Proliferation
Pih1d1	6.89993576232893e-31	1.16902998754448	0.247	0.114	1.59850811805874e-26	Proliferation
Ppia2	1.8930573029517e-242	1.16651095636097	0.979	0.913	4.3856458537482e-238	Proliferation
Syt11	2.24716225393162e-36	1.16570587506533	0.269	0.121	5.20600079368339e-32	Proliferation
Dctpp11	2.655465415567e-25	1.16551703657846	0.39	0.241	6.15191672824407e-21	Proliferation
Cdc27	1.21464978334602e-28	1.16466738291612	0.207	0.091	2.81397915307773e-24	Proliferation
Ccdc821	3.2773853615975e-37	1.16024514433504	0.274	0.124	7.59271866721292e-33	Proliferation
Nsmce1	2.90151800423957e-34	1.15737664222276	0.351	0.185	6.72194676042181e-30	Proliferation
Mcm3	5.04821084725001e-19	1.15648155284815	0.282	0.168	1.16951900698241e-14	Proliferation
Apobec32	4.95703910083711e-41	1.15626926818108	0.526	0.354	1.14839724849093e-36	Proliferation
Cnn2	4.58464112555074e-30	1.1553296629928	0.139	0.049	1.06212380955634e-25	Proliferation
Cbx3	1.81531029283189e-52	1.15468568626275	0.598	0.392	4.20552935540365e-48	Proliferation
Sgpp11	1.02920058176406e-39	1.15329216856361	0.377	0.196	2.3843489877728e-35	Proliferation
Pgp	7.60089440985402e-22	1.14982259342789	0.347	0.215	1.76089920793088e-17	Proliferation
Suz12	1.60260426758955e-36	1.14887820190582	0.379	0.207	3.71275330672471e-32	Proliferation
Trmt2b	6.83550870004559e-12	1.14698907168155	0.113	0.057	1.58358230053956e-07	Proliferation
Med14	1.17830316662862e-24	1.14629352761271	0.185	0.082	2.72977494612852e-20	Proliferation
Ankrd13a	1.19777267065084e-32	1.14555937187904	0.378	0.208	2.77487994609681e-28	Proliferation
Lsm42	1.78517136359127e-36	1.14544402590258	0.376	0.198	4.1357064980319e-32	Proliferation
Rassf32	1.29122322426114e-28	1.14538048244141	0.191	0.08	2.99137684364579e-24	Proliferation
Ptpa	9.61886481035653e-46	1.14235393750354	0.409	0.204	2.2284024106153e-41	Proliferation
Ruvbl2	1.76821554368533e-21	1.14142316664446	0.188	0.09	4.0964249500558e-17	Proliferation
Rbm31	9.60664173878194e-48	1.14069993928128	0.595	0.388	2.22557069162361e-43	Proliferation
Gpx11	7.97877353732988e-78	1.14019283496957	0.768	0.578	1.84844246539321e-73	Proliferation
BC1475271	1.6438713077402e-14	1.13662805546078	0.082	0.032	3.80835665864171e-10	Proliferation
Pom1211	1.2202710441391e-44	1.13592145464622	0.403	0.212	2.82700192795706e-40	Proliferation
Hp1bp3	2.9089367317409e-49	1.13422893998488	0.583	0.396	6.73913372642413e-45	Proliferation
Slc29a1	1.5979999254702e-19	1.13387570555724	0.382	0.259	3.70208642733682e-15	Proliferation
Hnrnpa11	5.68476490425567e-69	1.13295363929191	0.638	0.389	1.31698948536891e-64	Proliferation
Nqo2	4.46700513441641e-18	1.12944334791341	0.094	0.035	1.03487107949025e-13	Proliferation
Idh3a	2.49124626509625e-14	1.12886374626932	0.199	0.111	5.77147022234847e-10	Proliferation
Supt16	2.45453840112904e-41	1.12819943679014	0.421	0.228	5.68642911389565e-37	Proliferation
Fam212b	3.15171711450135e-27	1.12597134667913	0.118	0.04	7.30158303916527e-23	Proliferation
Naa401	4.62466055869913e-20	1.12511692038998	0.198	0.099	1.07139511163383e-15	Proliferation
Slc7a1	5.46055003054292e-21	1.12456568065336	0.139	0.059	1.26504562557588e-16	Proliferation
Ccdc51	1.38865910580801e-20	1.11991573811213	0.089	0.03	3.21710655042542e-16	Proliferation
Plrg1	1.7942115391108e-09	1.11875999069645	0.138	0.079	4.15664987265799e-05	Proliferation
AW1120103	5.55334168366749e-12	1.1152815843995	0.195	0.116	1.28654266785525e-07	Proliferation
Tmem71	1.62361297442112e-21	1.11342536852899	0.138	0.057	3.7614241778414e-17	Proliferation
Nup133	3.60725661692807e-21	1.11323178414694	0.142	0.06	8.35693140443727e-17	Proliferation
Psat11	2.84987722997225e-27	1.11076837150882	0.215	0.099	6.60231057867671e-23	Proliferation
Haus7	1.38568796160232e-14	1.10945363054543	0.12	0.056	3.21022330064411e-10	Proliferation
Nfyb	6.47380566324631e-24	1.10359814153674	0.214	0.103	1.49978655800427e-19	Proliferation
Cdkn2aipnl	1.761619127059e-31	1.0991356511131	0.252	0.116	4.08114303165759e-27	Proliferation
Gle1	1.24793206874984e-21	1.09862014951475	0.164	0.073	2.89108422367276e-17	Proliferation
Spop	2.81254436924635e-38	1.0976333985528	0.397	0.211	6.51582154023302e-34	Proliferation
Phka2	8.24663756264472e-32	1.09477360379728	0.224	0.097	1.9104985241379e-27	Proliferation
Apip	9.47446324445246e-27	1.09215745986424	0.235	0.111	2.1949488998423e-22	Proliferation
Asf1a	2.7558344352085e-19	1.0918739763477	0.243	0.131	6.38444163604753e-15	Proliferation
Chchd6	8.39546961441946e-14	1.09174861390064	0.09	0.038	1.94497844557256e-09	Proliferation
Pcyox11	1.32021398852987e-26	1.09099125227156	0.284	0.15	3.05853974722715e-22	Proliferation
Taf1	3.33606978217883e-33	1.09052375983345	0.258	0.118	7.72867286437369e-29	Proliferation
Mrpl331	9.63180558077467e-39	1.08807833112647	0.464	0.268	2.23140039889807e-34	Proliferation
Kif2a	6.35955285269222e-23	1.08585016415804	0.273	0.148	1.47331760938321e-18	Proliferation
Lsm8	1.90982007597984e-20	1.08234664287894	0.303	0.177	4.4244801700225e-16	Proliferation
Mis121	4.70614880549746e-31	1.08174457363543	0.276	0.136	1.0902734937696e-26	Proliferation
Ube2l61	7.39493534333699e-20	1.08085715707642	0.116	0.046	1.71318467099088e-15	Proliferation
Sulf2	7.80194744136215e-33	1.07960272255652	0.23	0.1	1.80747716374037e-28	Proliferation
Hdac2	2.20978433211737e-16	1.07952275028313	0.258	0.15	5.11940736221632e-12	Proliferation
Dpy301	4.66431099522818e-16	1.0794826966302	0.284	0.175	1.08058092826451e-11	Proliferation
0610010F05Rik	6.69374573213873e-14	1.07927349469372	0.088	0.037	1.55074007376458e-09	Proliferation
Apmap	1.41697126115573e-24	1.07249228652265	0.198	0.091	3.28269732071947e-20	Proliferation
Pcbd22	8.06107329748522e-28	1.07243902755747	0.252	0.122	1.8675088508284e-23	Proliferation
Ints11	7.76076029775206e-09	1.07226114935428	0.123	0.069	0.000179793533818022	Proliferation
Sept11	1.39360525490981e-24	1.07149190808833	0.18	0.079	3.22856529404955e-20	Proliferation
Hint11	1.26068924327373e-62	1.07081897765431	0.731	0.529	2.92063876989226e-58	Proliferation
Rttn	2.41361243756466e-15	1.06981762932203	0.089	0.035	5.59161593410605e-11	Proliferation
Tpr	1.02545622339352e-47	1.06884698588383	0.584	0.384	2.37567443273576e-43	Proliferation
Frg1	1.93947551623895e-24	1.06807665542429	0.422	0.277	4.49318292847079e-20	Proliferation
Opa3	2.28440497219498e-17	1.06696763919716	0.145	0.067	5.29228099908411e-13	Proliferation
Pbdc1	2.18486353807988e-32	1.06675530651705	0.262	0.121	5.06167335866967e-28	Proliferation
Trim28	4.18647224681651e-33	1.06128712524535	0.371	0.202	9.6988002541998e-29	Proliferation
Tmx2	1.7094841095444e-27	1.06029065583865	0.295	0.155	3.96036183658152e-23	Proliferation
Dis3	3.579221847274e-17	1.06008656117639	0.136	0.062	8.29198325357968e-13	Proliferation
Fh1	1.95074503751854e-21	1.06003204250692	0.212	0.106	4.5192910284192e-17	Proliferation
Mdc1	7.5571090152659e-26	1.05924690164983	0.191	0.085	1.75075544556665e-21	Proliferation
Fkbp2	1.96568115656142e-63	1.05793377056594	0.702	0.495	4.55389353540585e-59	Proliferation
Cntrl2	1.02283338867559e-36	1.05197363760334	0.328	0.162	2.36959811154475e-32	Proliferation
Pank1	3.52497857226003e-18	1.05195539768622	0.081	0.028	8.16631785835481e-14	Proliferation
Metrn	6.85577988380274e-28	1.05084951848506	0.147	0.055	1.58827852568058e-23	Proliferation
Pcgf51	3.21770180694371e-26	1.05078092937661	0.2	0.09	7.4544497761465e-22	Proliferation
Anapc15	7.49255561676325e-22	1.05057453668174	0.184	0.086	1.73580035973554e-17	Proliferation
Dnajc10	9.11890513934218e-37	1.04891949606187	0.303	0.141	2.1125767536314e-32	Proliferation
Cep162	6.38288848532244e-26	1.04839872940817	0.163	0.067	1.47872377539465e-21	Proliferation
Commd12	1.61713723978934e-29	1.04717014408185	0.354	0.195	3.74642184341997e-25	Proliferation
Spg7	1.22880050372242e-18	1.04713502641836	0.207	0.108	2.84676212697372e-14	Proliferation
Klhdc4	1.05348180729209e-08	1.04579519927932	0.117	0.065	0.000244060130295359	Proliferation
H2-Q61	9.82355085712217e-24	1.04153396078933	0.121	0.045	2.27582202706949e-19	Proliferation
Mcm6	6.06966620969094e-16	1.04102739128597	0.146	0.071	1.4061595707991e-11	Proliferation
1810037I17Rik2	1.14719650862393e-29	1.03854234975213	0.513	0.342	2.65771015152906e-25	Proliferation
Paxip1	4.87300420636068e-14	1.03842380730159	0.113	0.052	1.12892888448758e-09	Proliferation
Npm31	2.8081023791212e-27	1.03715174656209	0.235	0.111	6.50553078171009e-23	Proliferation
Rell1	1.97632459433006e-20	1.03682696649081	0.095	0.034	4.57855118768446e-16	Proliferation
Mmd	7.27333191322357e-22	1.03599046670435	0.239	0.124	1.68501280433651e-17	Proliferation
Tspo2	1.55398133708102e-43	1.03535876743824	0.502	0.299	3.6001085636156e-39	Proliferation
Trappc15	1.93748723030561e-27	1.03527864722893	0.354	0.199	4.488576666449e-23	Proliferation
Fam92a1	1.0388371402902e-14	1.03520262897226	0.143	0.071	2.4066740029103e-10	Proliferation
Pa2g4	1.0819329187651e-22	1.03510081151312	0.366	0.227	2.50651399290311e-18	Proliferation
2410089E03Rik	1.59719536068862e-15	1.03316048944125	0.089	0.035	3.70022249210731e-11	Proliferation
Cox202	2.63355493523725e-27	1.03254500057567	0.37	0.213	6.10115671846414e-23	Proliferation
Tnf2	2.4559071947635e-23	1.03034181374632	0.151	0.063	5.6896001981086e-19	Proliferation
Carhsp1	1.90605377976151e-14	1.02970262301649	0.103	0.045	4.41575479157349e-10	Proliferation
Dynll21	1.75432944380958e-36	1.02964864163387	0.446	0.256	4.06425502247364e-32	Proliferation
Ccng1	3.45420990800153e-34	1.02556921196768	0.418	0.237	8.00236809386715e-30	Proliferation
Akr1b31	9.80377770968345e-45	1.02432030049111	0.494	0.294	2.27124118200236e-40	Proliferation
Cdca41	1.60389160283321e-27	1.01827300091527	0.25	0.12	3.71573567628369e-23	Proliferation
Myo1g	9.40844922639067e-18	1.01825387857867	0.119	0.05	2.17965543227793e-13	Proliferation
Mre11a	3.39239157476164e-13	1.01195926099092	0.124	0.061	7.8591535612503e-09	Proliferation
Ybx11	9.34830018596497e-87	1.01135057725079	0.801	0.643	2.1657207040825e-82	Proliferation
Ndufb111	2.52259424837298e-47	1.00903528548213	0.609	0.404	5.84409409520568e-43	Proliferation
Cnpy4	4.58203714594425e-15	1.00883302330624	0.104	0.045	1.0615205456009e-10	Proliferation
Twsg1	5.07788890676903e-24	1.0070301102749	0.103	0.035	1.17639452303118e-19	Proliferation
Cpd1	1.22452804895565e-43	1.00616286509193	0.405	0.208	2.83686413101555e-39	Proliferation
2700049A03Rik	4.75234087479006e-24	1.00607315200828	0.131	0.049	1.10097481046261e-19	Proliferation
Fbxo341	3.76471877214787e-25	1.00368052668926	0.223	0.107	8.72172397943496e-21	Proliferation
Arl2bp1	1.39819461304414e-15	1.00084113542376	0.147	0.071	3.23919746003937e-11	Proliferation
Mrpl49	4.3895248858876e-15	0.998878037341002	0.161	0.082	1.01692123031358e-10	Proliferation
Dazap1	8.9418460593969e-22	0.997386586357147	0.273	0.147	2.07155747658048e-17	Proliferation
Rps6ka51	1.97330763588723e-20	0.996472529897273	0.222	0.114	4.57156180005994e-16	Proliferation
Sptbn11	2.6971891207711e-26	0.996370301223023	0.214	0.097	6.24857803609041e-22	Proliferation
Katnbl1	2.4011121295138e-22	0.991499820991106	0.165	0.073	5.56265647044463e-18	Proliferation
Lpl	2.18160578767378e-35	0.989022790940969	0.243	0.105	5.05412612830384e-31	Proliferation
H2-Q71	7.43218323811535e-31	0.987791353226441	0.213	0.091	1.72181389077418e-26	Proliferation
Snrpa1	6.03921046218162e-18	0.987072666621427	0.277	0.162	1.39910388777362e-13	Proliferation
Nme12	1.40215203148714e-28	0.986589203455349	0.457	0.278	3.24836561134625e-24	Proliferation
Poc5	1.31727134621479e-11	0.986245440330777	0.113	0.057	3.05172252777581e-07	Proliferation
2810006K23Rik	2.64344534721668e-18	0.98572717771283	0.246	0.136	6.12406983589687e-14	Proliferation
Ranbp23	2.35333952893269e-28	0.98566919665743	0.455	0.304	5.45198168667837e-24	Proliferation
Hdgfl2	1.28265590027712e-17	0.985151623697295	0.176	0.087	2.971528924172e-13	Proliferation
Ppp1r35	3.44372016996178e-26	0.98431252587212	0.261	0.131	7.97806651775046e-22	Proliferation
Impdh21	5.23570589304343e-23	0.983531809364386	0.251	0.129	1.21295598424137e-18	Proliferation
Prps1	3.56016817905717e-14	0.982244352739066	0.098	0.043	8.24784162042175e-10	Proliferation
Ppa12	4.28129627651316e-17	0.980310417974375	0.15	0.071	9.91847908379804e-13	Proliferation
Naa50	1.1905385575401e-18	0.980043644797677	0.319	0.196	2.75812067625314e-14	Proliferation
2010107E04Rik1	2.72843437393522e-33	0.979525097845491	0.329	0.165	6.32096391409572e-29	Proliferation
Sun21	1.77415615995332e-34	0.976469154826061	0.417	0.238	4.11018757576386e-30	Proliferation
Platr25	3.13074409062219e-19	0.974604231636274	0.149	0.067	7.25299483474442e-15	Proliferation
Ppp1cc	1.74999752211342e-35	0.974281687043562	0.551	0.373	4.05421925948015e-31	Proliferation
Spidr	4.48176093301235e-17	0.974253633688945	0.15	0.071	1.03828955535097e-12	Proliferation
Lnpk1	7.16358658877683e-22	0.972344875885825	0.276	0.153	1.65958810502193e-17	Proliferation
Atp11c1	1.21950185862864e-24	0.972290378907231	0.242	0.121	2.82521995588497e-20	Proliferation
Hnrnpa3	8.05315909738429e-53	0.972163063638358	0.743	0.575	1.86567536809102e-48	Proliferation
Fgf13	2.26893940953014e-10	0.971204094829749	0.106	0.054	5.25645193005846e-06	Proliferation
Lrwd1	4.18819433255549e-20	0.971172068683662	0.179	0.084	9.7027898102313e-16	Proliferation
Fdft1	1.58097609832847e-16	0.97046896186359	0.082	0.03	3.66264732699756e-12	Proliferation
Gapdh2	2.9842136967446e-105	0.970345182645412	0.89	0.729	6.91352787124822e-101	Proliferation
Cep135	6.90314183484746e-22	0.970024126878546	0.151	0.064	1.59925086887911e-17	Proliferation
Tlnrd1	1.01704427977483e-22	0.968033272102242	0.171	0.076	2.35618648295434e-18	Proliferation
Cbx1	5.24406412032298e-32	0.967561711734038	0.523	0.352	1.21489233475522e-27	Proliferation
Magi3	5.23468119148133e-32	0.96246312021791	0.162	0.059	1.21271859163048e-27	Proliferation
Ermp1	1.74485978919534e-25	0.961898086331575	0.171	0.072	4.04231667362885e-21	Proliferation
Haus1	7.28400275000611e-14	0.961852286067221	0.113	0.053	1.68748491709392e-09	Proliferation
Cdc23	1.93411553248747e-18	0.960231738843234	0.17	0.082	4.48076545411372e-14	Proliferation
Psd3	3.98779294127968e-47	0.959635697449531	0.173	0.053	9.23851990706264e-43	Proliferation
Mcm4	9.94569024981556e-12	0.95942545057527	0.117	0.059	2.30411806017477e-07	Proliferation
Ttc9c1	3.74296929167511e-21	0.958736027533994	0.265	0.144	8.67133695802373e-17	Proliferation
Vrk1	8.0006326951847e-24	0.958620887201041	0.34	0.201	1.85350657649344e-19	Proliferation
Minos11	5.2695482601083e-31	0.957812705088526	0.354	0.189	1.22079624541929e-26	Proliferation
Gins41	8.99994971767944e-08	0.95715093234196	0.15	0.094	0.0020850183510948	Proliferation
Gnptab	5.61738876958808e-19	0.954994423637824	0.15	0.068	1.30138045625047e-14	Proliferation
Mgst31	4.48279942097272e-09	0.950614659499143	0.138	0.08	0.000103853014185675	Proliferation
Sugp2	1.75147779308142e-20	0.950352833322761	0.139	0.058	4.05764860323173e-16	Proliferation
Gstcd	2.35287359938574e-13	0.950194718824939	0.089	0.038	5.45090226769693e-09	Proliferation
Cenpv	2.16474694167883e-17	0.949156474049427	0.153	0.072	5.01506923978735e-13	Proliferation
Bcl7a1	3.77554148991124e-16	0.948871927771293	0.228	0.129	8.74679696967738e-12	Proliferation
Igf2bp3	1.72541061707423e-12	0.948666653840509	0.123	0.061	3.99725877657586e-08	Proliferation
Rps27l2	7.17015608415594e-52	0.947388111755628	0.728	0.548	1.66111006001641e-47	Proliferation
Mrpl18	1.99009768685745e-19	0.943795270900849	0.372	0.237	4.61045931114266e-15	Proliferation
Tdp2	2.85765688897587e-17	0.942907139152351	0.162	0.078	6.6203337146904e-13	Proliferation
Snrpe2	1.45874044631098e-27	0.941960034257768	0.529	0.363	3.37946399196864e-23	Proliferation
Nop56	3.87796493564573e-23	0.941290286443076	0.383	0.242	8.98408136641047e-19	Proliferation
Pold3	1.23402698581802e-12	0.939646694081534	0.165	0.092	2.8588703180446e-08	Proliferation
Thyn1	2.36193632338967e-20	0.939058091479924	0.2	0.098	5.47189788039684e-16	Proliferation
Nudt5	2.01174378080435e-28	0.939011688077567	0.308	0.158	4.66060681698944e-24	Proliferation
Coq7	2.74445134669388e-14	0.938103424860276	0.134	0.065	6.3580704348857e-10	Proliferation
Vbp1	3.5585703407092e-21	0.937641196252558	0.335	0.199	8.24413990832101e-17	Proliferation
Upf3b1	6.86086009453571e-19	0.937372761849374	0.244	0.132	1.58945545810109e-14	Proliferation
Phf6	7.99565745181448e-16	0.934186275612954	0.151	0.074	1.85235396186186e-11	Proliferation
Limd1	3.5755844723914e-12	0.933733384626888	0.109	0.053	8.28355654718917e-08	Proliferation
Emd	7.29166899900433e-14	0.933677097105155	0.274	0.173	1.68926095699933e-09	Proliferation
Hacd4	1.18663793887776e-21	0.932166608538922	0.297	0.169	2.74908411299812e-17	Proliferation
Sumo22	2.39624973662799e-38	0.931038349270568	0.692	0.53	5.55139176484607e-34	Proliferation
Snrpf1	1.54518425224495e-29	0.930571709599799	0.524	0.347	3.57972835717588e-25	Proliferation
Capg3	5.47613907226989e-27	0.930531049335604	0.306	0.162	1.26865713887276e-22	Proliferation
Nup501	3.3547777483524e-21	0.93047910060059	0.255	0.139	7.77201360960799e-17	Proliferation
Anapc112	7.58897518563327e-26	0.929060911345313	0.424	0.268	1.75813788125566e-21	Proliferation
Cenpx2	1.96974197276215e-27	0.928812017258915	0.425	0.259	4.56330122829808e-23	Proliferation
Zfp101	7.13052617536483e-22	0.927917415671372	0.114	0.043	1.65192899904677e-17	Proliferation
Cse1l1	1.2950718691176e-25	0.926893267169772	0.28	0.146	3.00029299918474e-21	Proliferation
Tssc41	7.18543272432416e-16	0.92383670091389	0.203	0.112	1.66464919924418e-11	Proliferation
Hnrnpu	6.4131756688464e-49	0.92366796685533	0.705	0.589	1.48574040720165e-44	Proliferation
Setx1	2.49329256415551e-22	0.92348731026297	0.252	0.133	5.77621088337908e-18	Proliferation
Gpaa1	7.49352263642484e-23	0.922989951127114	0.281	0.151	1.73602438918054e-18	Proliferation
0610009O20Rik	2.55529874590102e-20	0.921487174751429	0.127	0.051	5.91986060462889e-16	Proliferation
Timm17b2	1.08994445779103e-13	0.920581896434829	0.247	0.152	2.52507432536448e-09	Proliferation
1700066M21Rik	2.70178039379847e-17	0.920285817612876	0.087	0.032	6.25921463831292e-13	Proliferation
Stip1	1.23771106382344e-24	0.918478862606585	0.275	0.143	2.86740522155976e-20	Proliferation
Hist1h2be1	5.63227734986538e-22	0.91469722293386	0.223	0.112	1.30482969364331e-17	Proliferation
Apaf1	7.49980948333989e-19	0.914532432678676	0.169	0.081	1.73748086300535e-14	Proliferation
Sssca1	2.31484522940488e-11	0.911904563374202	0.098	0.047	5.36280194296229e-07	Proliferation
BC035044	8.07896400193116e-30	0.911547499979197	0.46	0.282	1.87165359032739e-25	Proliferation
Pfdn6	2.2461261179604e-20	0.910028370369088	0.323	0.192	5.20360037747887e-16	Proliferation
Saal1	1.13541775904904e-13	0.908154699343693	0.098	0.043	2.63042232238891e-09	Proliferation
Ddhd1	1.10664249177893e-13	0.906749920226979	0.135	0.067	2.56375866070425e-09	Proliferation
Nsmce2	1.45136982009209e-16	0.906181539791011	0.223	0.123	3.36238846220735e-12	Proliferation
Alg141	8.82986002895787e-19	0.905935869100482	0.17	0.082	2.04561367290867e-14	Proliferation
Fmr1	4.77342599954769e-25	0.901245473073709	0.323	0.181	1.10585960131521e-20	Proliferation
Raph1	1.25427823720146e-14	0.899129420217166	0.147	0.074	2.90578639212462e-10	Proliferation
Nop58	3.6402935016164e-30	0.896320758824134	0.355	0.193	8.43346795519471e-26	Proliferation
Srsf3	1.57156786949167e-31	0.896188371997136	0.662	0.556	3.64085128325134e-27	Proliferation
Tdp1	1.30024356444906e-11	0.896009923917303	0.117	0.059	3.01227426575914e-07	Proliferation
Phlda3	1.24606597991003e-28	0.895612732133374	0.249	0.116	2.88676105565756e-24	Proliferation
Pop4	1.3187561799126e-12	0.893278684811698	0.14	0.073	3.05516244200352e-08	Proliferation
Rfc2	1.33401224283072e-10	0.892956629520342	0.243	0.159	3.09050616296592e-06	Proliferation
Acyp1	6.30256649003444e-12	0.892090217006485	0.145	0.077	1.46011557874628e-07	Proliferation
Ssbp3	1.57654053023802e-19	0.891146426636418	0.232	0.122	3.65237144640242e-15	Proliferation
Mrpl422	5.73715273411414e-23	0.890482041051365	0.409	0.259	1.32912617391222e-18	Proliferation
Sap30l	1.9412390057884e-15	0.890217056335202	0.259	0.154	4.49726840470998e-11	Proliferation
Strbp	7.45483079468975e-13	0.888766134985198	0.125	0.062	1.72706065020577e-08	Proliferation
Rbm10	1.95278030577497e-12	0.887242732438365	0.145	0.077	4.52400613438886e-08	Proliferation
Tbc1d1	1.48820406225056e-23	0.886263635017334	0.176	0.077	3.44772235101588e-19	Proliferation
Cbx61	6.19147729404546e-17	0.885714707696573	0.164	0.08	1.43437954471151e-12	Proliferation
Anapc71	1.30765331187792e-29	0.885465779709575	0.272	0.131	3.02944042762757e-25	Proliferation
Lrrcc12	5.32699828099311e-25	0.885059966523437	0.279	0.144	1.23410569175767e-20	Proliferation
Eftud2	1.93826750918776e-21	0.883142756064677	0.224	0.113	4.49038433853529e-17	Proliferation
Tpgs2	5.71009887150978e-11	0.881897314181046	0.102	0.05	1.32285860556267e-06	Proliferation
Nudt1	1.99373231040815e-16	0.880737608446175	0.092	0.036	4.61887964352256e-12	Proliferation
Lsm62	4.89054051269867e-21	0.880067550859848	0.49	0.342	1.1329915205769e-16	Proliferation
Eif1ad	9.00903793023068e-30	0.878435628602512	0.288	0.144	2.08712381729654e-25	Proliferation
Siva11	3.05882477980811e-08	0.877135984024782	0.142	0.087	0.000708637936738145	Proliferation
Mrpl571	2.27373142741429e-17	0.876350205330106	0.311	0.192	5.26755359789068e-13	Proliferation
Ctcf1	1.77907596479331e-24	0.87549116858375	0.449	0.298	4.12158528763665e-20	Proliferation
Rfc3	3.04558167893736e-17	0.8749369100751	0.21	0.114	7.05569907559418e-13	Proliferation
Snrpb1	2.13876932320597e-37	0.874632388753064	0.635	0.461	4.95488689107126e-33	Proliferation
Ctdspl21	3.44371321660466e-21	0.874096937161252	0.31	0.184	7.97805040890801e-17	Proliferation
Erh2	1.90143269951969e-18	0.871617268082103	0.294	0.174	4.40504913497727e-14	Proliferation
Snrpc	1.46955370095124e-27	0.871053066149506	0.409	0.244	3.40451505899373e-23	Proliferation
Pdik1l1	4.09134313171043e-27	0.869547067535251	0.255	0.124	9.47841463323354e-23	Proliferation
Zwint	1.04283688087889e-14	0.868820345958709	0.247	0.149	2.41594020193212e-10	Proliferation
Phgdh1	1.41655098065619e-23	0.866543494874406	0.502	0.341	3.28172365688619e-19	Proliferation
Rbmx1	1.78108478969679e-22	0.865397265781011	0.26	0.137	4.12623913229056e-18	Proliferation
Gtf2a2	2.47499472813677e-18	0.865205716654116	0.395	0.263	5.73382028667446e-14	Proliferation
Psmg2	2.58109603283632e-19	0.863939656756938	0.262	0.145	5.97962517927191e-15	Proliferation
Cenpb	4.29692964061607e-20	0.863913723044541	0.244	0.131	9.95469689841524e-16	Proliferation
Cnot6	2.1798101872806e-31	0.863086659281396	0.341	0.178	5.04996626087296e-27	Proliferation
Nelfe	3.45084385635088e-11	0.862845615236688	0.195	0.117	7.99456996200808e-07	Proliferation
Snrnp40	1.41119738263957e-14	0.860735679321504	0.234	0.138	3.2693209763611e-10	Proliferation
Rbbp4	6.434052767452e-22	0.858337527385015	0.502	0.36	1.4905770046356e-17	Proliferation
Sfpq2	3.41334509630973e-32	0.85617124911417	0.613	0.482	7.90769658462076e-28	Proliferation
Ptms	9.99364813552879e-51	0.855883029198454	0.75	0.607	2.31522846355795e-46	Proliferation
4632415L05Rik	1.60125360816659e-15	0.854050921623074	0.103	0.043	3.70962423403954e-11	Proliferation
Srsf4	3.86383178343546e-21	0.852709359615144	0.237	0.122	8.95133909268492e-17	Proliferation
Psph	1.00431308267863e-09	0.852487993711296	0.111	0.059	2.32669211864159e-05	Proliferation
Eif4e	1.30603339926895e-20	0.851830938797353	0.365	0.226	3.02568757608638e-16	Proliferation
Oat	8.20170365178791e-23	0.851562432295458	0.262	0.138	1.9000886850097e-18	Proliferation
Bak1	8.45238038990937e-13	0.849104609476815	0.178	0.099	1.9581629649303e-08	Proliferation
Agpat5	3.25147907154942e-15	0.848827076953654	0.279	0.171	7.53270156505855e-11	Proliferation
Galns	1.94028249665269e-16	0.847701121545934	0.099	0.04	4.49505245999529e-12	Proliferation
Slf1	2.91628905639894e-10	0.846928507544434	0.142	0.08	6.75616685695943e-06	Proliferation
Hacd21	5.51981946054164e-30	0.846678406938666	0.405	0.235	1.27877657442368e-25	Proliferation
Leo1	2.54833723916464e-14	0.846251946988371	0.151	0.077	5.90373288197271e-10	Proliferation
Rpp30	1.97894641985535e-13	0.843846137051164	0.164	0.088	4.5846251708789e-09	Proliferation
Smarcc1	2.22738733972262e-19	0.842665911637989	0.299	0.177	5.16018824993539e-15	Proliferation
Cdkn1a2	3.62619024801311e-53	0.841831410070808	0.696	0.475	8.40079494757197e-49	Proliferation
B930036N10Rik1	3.5921944590649e-21	0.841380641175954	0.327	0.195	8.32203690331566e-17	Proliferation
Chtf8	1.15634354921034e-13	0.840530677022692	0.15	0.077	2.67890110045559e-09	Proliferation
Cstf1	2.43205668592495e-20	0.839610342940977	0.168	0.077	5.63434572428232e-16	Proliferation
A630089N07Rik	5.92217478718807e-13	0.839449573495296	0.09	0.039	1.37199023294786e-08	Proliferation
Stt3b1	3.79815055377524e-23	0.839194220136052	0.334	0.195	8.79917538793109e-19	Proliferation
Paip2b	8.21901553158348e-17	0.838685903644345	0.104	0.043	1.90409932820195e-12	Proliferation
Eny2	3.56076084612219e-24	0.837757833221336	0.353	0.205	8.24921465221127e-20	Proliferation
Pdap1	1.52449998829573e-25	0.837000204406021	0.465	0.296	3.53180912288473e-21	Proliferation
Dhdds	1.07723021140868e-10	0.835898751826611	0.129	0.069	2.49561923077048e-06	Proliferation
Tmem109	3.96486106175807e-24	0.834740434608164	0.383	0.234	9.18539362177492e-20	Proliferation
Cep97	2.37127174763639e-14	0.833887258388201	0.082	0.032	5.49352525774923e-10	Proliferation
Ndufa51	1.71248255465675e-19	0.832942489984803	0.429	0.286	3.96730833437328e-15	Proliferation
Igfbp41	1.47628352009534e-27	0.823856741190972	0.257	0.124	3.42010603100487e-23	Proliferation
Cox7a21	1.50570040293522e-32	0.823676794664884	0.662	0.496	3.48825612348003e-28	Proliferation
H3f3a1	4.58050142535202e-58	0.817639864248799	0.874	0.757	1.0611647652113e-53	Proliferation
Rev3l	7.30213366853431e-11	0.81498120155389	0.134	0.073	1.69168530698934e-06	Proliferation
Rnf168	1.7218106544434e-15	0.814853055505725	0.212	0.119	3.98891874314903e-11	Proliferation
Mpp1	4.27375096165714e-21	0.812141601995521	0.218	0.11	9.90099885287109e-17	Proliferation
U2af1	5.01506183810687e-22	0.81110994338983	0.44	0.293	1.16183937603422e-17	Proliferation
Tshz1	1.20855016600449e-17	0.809372805939119	0.173	0.086	2.79984816958261e-13	Proliferation
Med211	1.17769774839304e-17	0.808991943547557	0.303	0.183	2.72837237370215e-13	Proliferation
Ranbp3	2.07578199020235e-13	0.808558021181396	0.175	0.095	4.80896413670178e-09	Proliferation
AW554918	1.36583544680968e-11	0.808284897289477	0.125	0.064	3.164230979624e-07	Proliferation
Ilf32	7.55359411608786e-23	0.807816192869997	0.283	0.155	1.74994114887407e-18	Proliferation
Mrpl40	2.19961142746993e-11	0.806161651682502	0.176	0.102	5.09583979401958e-07	Proliferation
Bax	1.06188151672156e-36	0.805472947612387	0.667	0.5	2.46006090978884e-32	Proliferation
Cycs2	9.16472945964872e-17	0.805254589609405	0.39	0.261	2.12319287391682e-12	Proliferation
Ndufa32	1.15061265536806e-24	0.804632174463126	0.601	0.434	2.66562433869118e-20	Proliferation
Ubr7	1.72806209878159e-17	0.803666102671801	0.169	0.083	4.00340146424731e-13	Proliferation
Zadh2	3.72788156878776e-10	0.802623731284918	0.131	0.072	8.6363832304106e-06	Proliferation
Coro1c1	3.41056264201292e-16	0.800756056635832	0.216	0.118	7.90125047275133e-12	Proliferation
Sptssa2	1.5939939315905e-25	0.79883062342745	0.512	0.35	3.69280574131572e-21	Proliferation
Pear1	4.44889781029072e-17	0.798537625143247	0.138	0.063	1.03067615571005e-12	Proliferation
Snrnp35	1.20671263738823e-14	0.795692248773132	0.134	0.064	2.79559116703731e-10	Proliferation
Msl3	9.75371738414374e-08	0.793153355836281	0.187	0.123	0.00225964370638458	Proliferation
Odc11	4.92942762371477e-10	0.792602391494879	0.148	0.084	1.142000497586e-05	Proliferation
Ywhaq1	1.56318948996939e-28	0.791251497490933	0.51	0.341	3.62144109141209e-24	Proliferation
Slc10a71	5.22279136780842e-12	0.791165241714883	0.177	0.1	1.20996407618018e-07	Proliferation
Pms2	7.55739747775478e-11	0.789931836135497	0.11	0.055	1.75082227367145e-06	Proliferation
Elof11	1.40445589004346e-11	0.78972230208438	0.265	0.171	3.25370296046369e-07	Proliferation
Vdac31	4.74795256524603e-20	0.789483117917207	0.488	0.338	1.09995817079055e-15	Proliferation
Hnrnpul2	1.02441801251458e-23	0.789294535913426	0.402	0.246	2.37326920959254e-19	Proliferation
Pkig1	6.57905555161038e-22	0.788828862829023	0.545	0.403	1.52416979964158e-17	Proliferation
Acp1	8.74639555297695e-18	0.785541524114952	0.319	0.197	2.02627745775817e-13	Proliferation
Cspp11	5.9950640639702e-25	0.783661606169734	0.399	0.242	1.38887649169998e-20	Proliferation
Pbx32	4.54766428595817e-15	0.782913999879751	0.215	0.12	1.05355738512793e-10	Proliferation
Slc35e11	4.90641295395261e-10	0.78235620852782	0.179	0.108	1.1366686890422e-05	Proliferation
Stk11	2.22617056864126e-17	0.781180730324557	0.281	0.165	5.15736935637121e-13	Proliferation
Ncoa71	4.36665758400282e-11	0.778202253726391	0.114	0.058	1.01162356248593e-06	Proliferation
Mcm9	5.39435040658778e-09	0.778159978283209	0.111	0.061	0.000124970915869419	Proliferation
Dennd5a	2.68146059642626e-22	0.776676203862636	0.401	0.256	6.21213976374072e-18	Proliferation
Skiv2l2	2.32265492254387e-18	0.775794236372407	0.16	0.074	5.38089465905739e-14	Proliferation
Sclt11	7.62104240373892e-17	0.774657129147433	0.192	0.101	1.76556689367419e-12	Proliferation
Cct7	3.283222076551e-21	0.77441227518072	0.464	0.315	7.6062405847457e-17	Proliferation
Dbi2	8.34859396266347e-27	0.772833969647761	0.598	0.423	1.93411876333025e-22	Proliferation
Ddx1	5.37976700295088e-15	0.771421410614704	0.262	0.157	1.24633062157363e-10	Proliferation
Bcl21	1.43169201958237e-10	0.770956295388646	0.173	0.103	3.31680090176648e-06	Proliferation
Gatm1	1.27190014127667e-30	0.770653939878137	0.546	0.36	2.94661105729567e-26	Proliferation
Usmg52	3.67365440063636e-22	0.770435491193071	0.274	0.146	8.51075514995426e-18	Proliferation
Mphosph8	2.23121289781651e-16	0.77032728112913	0.29	0.177	5.16905092037151e-12	Proliferation
Cwc151	4.34782377881124e-24	0.769194005418646	0.513	0.35	1.0072603348372e-19	Proliferation
Bola31	3.15947287457512e-23	0.76830707845421	0.214	0.102	7.31955080852819e-19	Proliferation
Tinf2	1.90873215253001e-10	0.766956728940484	0.11	0.056	4.42195977776627e-06	Proliferation
Ints2	1.8738910965099e-13	0.766817733852766	0.136	0.068	4.34124350328448e-09	Proliferation
Btbd10	1.20624968024489e-12	0.766639857651291	0.149	0.079	2.79451863422334e-08	Proliferation
Atp5k2	1.48319644278966e-25	0.763476785824405	0.6	0.44	3.4361211990108e-21	Proliferation
Atg4d	9.4108597809641e-09	0.763197960074412	0.113	0.062	0.000218021388545595	Proliferation
Arl21	3.25943857232196e-07	0.76158249449459	0.164	0.105	0.00755114134049829	Proliferation
Ppp1r8	9.88075135877366e-12	0.758017453599882	0.143	0.077	2.28907366728709e-07	Proliferation
Nup54	1.56554629956186e-08	0.757375573022883	0.161	0.1	0.000362690111219495	Proliferation
Scmh11	4.99985487503526e-17	0.757210519120344	0.275	0.163	1.15831637889942e-12	Proliferation
Nab21	8.98553519079157e-15	0.756339379265321	0.133	0.064	2.08167893765068e-10	Proliferation
Nudt22	1.44592073083746e-07	0.756018146646943	0.129	0.077	0.00334976455713115	Proliferation
Diaph11	3.42044472770234e-17	0.755317444309213	0.206	0.108	7.92414430066802e-13	Proliferation
Hnrnpd	5.28674518885348e-20	0.754933308939775	0.523	0.376	1.22478025790169e-15	Proliferation
Map2k3	8.44512805006586e-13	0.75309714057479	0.172	0.094	1.95648281535876e-08	Proliferation
G3bp1	3.33809359107492e-22	0.753019576093307	0.494	0.345	7.73336142244326e-18	Proliferation
Elob2	7.5804077143159e-34	0.752872131769082	0.701	0.538	1.75615305517556e-29	Proliferation
Fkbp3	2.91986079648758e-11	0.751887472489637	0.327	0.225	6.76444150722277e-07	Proliferation
Sept7	1.20576368739965e-27	0.751727004252733	0.65	0.515	2.79339273459876e-23	Proliferation
Hmbs	5.66912399443106e-15	0.751646607563262	0.149	0.074	1.31336595578984e-10	Proliferation
Ssr2	1.43986801172601e-20	0.751548946027699	0.499	0.361	3.33574222276564e-16	Proliferation
Ndufb82	4.17834295134222e-25	0.75153955220841	0.568	0.4	9.67996711537451e-21	Proliferation
Pin11	1.82050892834712e-12	0.75111439676658	0.26	0.164	4.21757303430177e-08	Proliferation
Oaz12	7.42875182523001e-56	0.751094021707269	0.843	0.741	1.72101893535104e-51	Proliferation
Ei24	6.77472171380752e-19	0.750789689693882	0.317	0.189	1.56949977943779e-14	Proliferation
Rad9a	1.02163091904556e-11	0.749923443195037	0.096	0.045	2.36681235015286e-07	Proliferation
Ncl	1.54874983304781e-25	0.749858437312541	0.676	0.548	3.58798873822186e-21	Proliferation
Dap1	1.35252806764028e-09	0.748770921356325	0.218	0.141	3.13340177430223e-05	Proliferation
Pcm11	1.23726501520394e-23	0.748646984959715	0.422	0.269	2.86637186072298e-19	Proliferation
Gm170181	2.0783015095512e-05	0.747880595244224	0.171	0.12	0.481480110717725	Proliferation
Kcnk121	3.07564880341851e-20	0.747574240175935	0.283	0.161	7.12535558287967e-16	Proliferation
Kat71	3.11236586859062e-15	0.747371192450446	0.247	0.145	7.21041800776389e-11	Proliferation
Sh2d3c	2.93746030074758e-16	0.746580456772279	0.179	0.092	6.80521427874191e-12	Proliferation
Fopnl1	1.39928637025572e-12	0.745891766299997	0.255	0.159	3.24172673397142e-08	Proliferation
Mrpl35	1.71087836023193e-10	0.745426533561222	0.215	0.135	3.96359189714932e-06	Proliferation
Thoc3	4.7841724274811e-08	0.744975372145679	0.148	0.091	0.00110834922627455	Proliferation
Lat2	3.87346427976005e-28	0.744479585809623	0.517	0.34	8.97365469692012e-24	Proliferation
Rassf12	8.11520962251024e-15	0.743673343384992	0.244	0.144	1.88005061324695e-10	Proliferation
Kars	1.5027927500464e-08	0.743273497800537	0.143	0.085	0.00034815199640325	Proliferation
Sept10	3.14344938815523e-17	0.742188122642217	0.183	0.093	7.28242919753922e-13	Proliferation
Pck21	2.42820866430998e-17	0.740094642761273	0.238	0.133	5.62543101260693e-13	Proliferation
Pign2	8.15749615823806e-12	0.740079897052185	0.243	0.151	1.88984713497901e-07	Proliferation
Cisd11	3.06739537367164e-06	0.739945784134657	0.262	0.196	0.0710623486218509	Proliferation
Phactr41	1.44262343711523e-18	0.739614776581611	0.243	0.133	3.34212571676485e-14	Proliferation
Pithd11	1.88312523179342e-10	0.739028614108932	0.161	0.092	4.36263622449581e-06	Proliferation
Aen	1.09198859121609e-13	0.738265597415352	0.208	0.12	2.52980996927031e-09	Proliferation
Atp5j1	1.78509349664888e-29	0.736344867994384	0.713	0.559	4.13552610368646e-25	Proliferation
Zcrb11	2.02950678828826e-09	0.735757413614247	0.347	0.249	4.70175837642742e-05	Proliferation
Hmgcr	1.26262963677292e-11	0.7352658750159	0.17	0.097	2.92513407951183e-07	Proliferation
Hnrnpdl1	1.81786012010148e-19	0.73525706820023	0.482	0.348	4.21143654023909e-15	Proliferation
Fam162a2	3.16983072610624e-09	0.734580771154314	0.212	0.135	7.34354684317034e-05	Proliferation
Srsf12	6.89676146644228e-20	0.73408970430939	0.373	0.234	1.59777272893068e-15	Proliferation
Psmc1	1.48549774195761e-24	0.73400945657212	0.383	0.227	3.44145261879319e-20	Proliferation
Sumo31	9.12536791111216e-10	0.730342395693994	0.313	0.222	2.11407398396735e-05	Proliferation
Rnf51	1.16861847648481e-16	0.730181709656694	0.287	0.173	2.70733842447236e-12	Proliferation
Ipo11	1.55653781199085e-16	0.730043485791161	0.254	0.147	3.6060311490392e-12	Proliferation
Snrpd22	7.5743735096837e-19	0.728436364518339	0.451	0.306	1.75475511098842e-14	Proliferation
Rbms12	1.04959214124873e-14	0.727713233081709	0.262	0.157	2.43159011363093e-10	Proliferation
Baz1a1	7.68752260884088e-22	0.727240751042473	0.316	0.18	1.78096836279017e-17	Proliferation
Ppm1g	1.03349102542519e-18	0.727182767588743	0.405	0.27	2.39428865860254e-14	Proliferation
H2afy	1.31077844598147e-24	0.72530919493011	0.588	0.444	3.03668042580528e-20	Proliferation
Actg11	1.20363640017617e-76	0.724426461549468	0.889	0.796	2.78846444828814e-72	Proliferation
Zfp91	1.15934648935998e-20	0.723814431599921	0.473	0.33	2.68585801190028e-16	Proliferation
Smarca5	5.16339558967525e-21	0.723676426138371	0.517	0.373	1.19620385626007e-16	Proliferation
Usp14	2.01578609002579e-18	0.722765013780459	0.39	0.251	4.66997163476274e-14	Proliferation
Nans	1.9490192797307e-11	0.722235251959736	0.22	0.134	4.5152929653521e-07	Proliferation
Ndufs62	9.77087847820661e-13	0.720718122427624	0.394	0.283	2.26361941704612e-08	Proliferation
Rpgrip1	7.42645326201301e-09	0.720317238783785	0.162	0.099	0.000172048642721055	Proliferation
Cdk4	1.63165729221495e-17	0.719994564767194	0.317	0.194	3.78006044887438e-13	Proliferation
Arf61	9.38155595802996e-10	0.719676892849338	0.304	0.212	2.1734250687968e-05	Proliferation
Prelid12	1.87434594158226e-21	0.719142993741077	0.42	0.27	4.34229724286361e-17	Proliferation
Ifitm31	5.37323553876224e-23	0.718208165497808	0.318	0.182	1.24481747726505e-18	Proliferation
Ppwd11	5.1242856107415e-11	0.714280030082821	0.246	0.157	1.18714324744048e-06	Proliferation
Ift46	7.04823001937813e-08	0.711572558117496	0.129	0.077	0.00163286344858933	Proliferation
Ipo91	1.06771717260405e-10	0.710928178110425	0.193	0.117	2.47358037377181e-06	Proliferation
Gipc1	7.29829910084012e-14	0.707256426986013	0.186	0.102	1.69079695269163e-09	Proliferation
Pcmt1	7.75690159714616e-18	0.707099030502931	0.432	0.292	1.79704139301085e-13	Proliferation
Baz1b	1.19295271075561e-18	0.706361746768422	0.4	0.267	2.76371354500752e-14	Proliferation
Eif1ax1	1.22022012542172e-10	0.704662569905455	0.242	0.155	2.82688396456451e-06	Proliferation
Coq21	5.13138991365053e-16	0.704633436158851	0.227	0.127	1.18878910129542e-11	Proliferation
Set	1.97763458377167e-19	0.704068756059999	0.622	0.501	4.58158604022384e-15	Proliferation
Rnps1	3.60771994050813e-11	0.703348798810436	0.323	0.22	8.35800478617518e-07	Proliferation
Bcas2	1.35315203311219e-13	0.70319374851291	0.406	0.285	3.13484731511102e-09	Proliferation
Nrf11	4.90394396904029e-12	0.701091117798622	0.207	0.121	1.13609669930756e-07	Proliferation
Man2a1	2.65882319996769e-14	0.70062794446326	0.227	0.132	6.15969570736515e-10	Proliferation
AU019823	5.27485014867614e-13	0.700130037930415	0.118	0.057	1.2220245339438e-08	Proliferation
Itpa	2.62254481788475e-06	0.699994398465239	0.149	0.098	0.0607564957959361	Proliferation
Prelid3b	2.59514447857754e-08	0.699646807369983	0.206	0.135	0.000601217121352058	Proliferation
Mus81	1.59908114840415e-12	0.699389663761597	0.129	0.065	3.7045912965079e-08	Proliferation
Id22	1.63818641715995e-13	0.698808297132453	0.243	0.149	3.79518647263445e-09	Proliferation
Far11	7.86331614441677e-19	0.698114091108419	0.408	0.266	1.82169445117703e-14	Proliferation
Hnrnpm	1.1958229062658e-19	0.697772010794555	0.518	0.376	2.77036292694597e-15	Proliferation
Pole41	3.04015026846605e-10	0.697563164049915	0.239	0.154	7.0431161269553e-06	Proliferation
Alg6	3.27300019818014e-14	0.696913403673541	0.147	0.074	7.58255955912393e-10	Proliferation
Kri1	1.53265532165187e-08	0.696734331251489	0.117	0.065	0.000355070258367088	Proliferation
Bms1	3.99689681278654e-08	0.694015206057753	0.158	0.099	0.000925961084618257	Proliferation
Arhgap9	4.9912829368875e-10	0.693210940024293	0.191	0.115	1.15633051798873e-05	Proliferation
Erlin11	1.29016172354171e-11	0.693167153156014	0.18	0.104	2.98891766492908e-07	Proliferation
Uqcr102	9.48545294546306e-21	0.692934155694659	0.553	0.411	2.19749488387543e-16	Proliferation
Ctnna1	2.04838793732984e-15	0.691608752233851	0.266	0.16	4.74550033441204e-11	Proliferation
Ndufa112	1.37450451971727e-15	0.690705058685979	0.424	0.293	3.18431462082901e-11	Proliferation
Rheb1	1.48495208533793e-14	0.689232443195885	0.473	0.348	3.44018849610238e-10	Proliferation
Ptbp1	4.09104116227816e-17	0.688283059182618	0.387	0.255	9.4777150606498e-13	Proliferation
Phf11b1	4.22641462496751e-19	0.686233358917395	0.212	0.11	9.79133476166224e-15	Proliferation
Hcfc11	1.05778941069433e-16	0.685937929972777	0.304	0.185	2.45058072775555e-12	Proliferation
Sart3	5.19132385880328e-11	0.682760305403209	0.153	0.085	1.20267399836896e-06	Proliferation
Swi52	9.18384852025629e-26	0.68242973344044	0.558	0.393	2.12762218668777e-21	Proliferation
Zfp958	3.91658583067208e-11	0.682017192244344	0.146	0.079	9.073554393918e-07	Proliferation
Stx12	4.88263580381576e-13	0.681721716107024	0.26	0.161	1.13116023667e-08	Proliferation
Stard7	8.93344903795666e-11	0.678691749043804	0.16	0.092	2.06961213862342e-06	Proliferation
Ccdc1242	8.85715606942419e-13	0.677506193426442	0.254	0.156	2.0519373466035e-08	Proliferation
Chchd3	5.15640300078393e-13	0.676343337637366	0.249	0.153	1.19458388319161e-08	Proliferation
Prmt11	1.72501988120648e-13	0.675091900851463	0.342	0.226	3.99635355879105e-09	Proliferation
Zcchc81	9.07706730387576e-10	0.674974337500031	0.249	0.165	2.1028841822889e-05	Proliferation
Ints14	1.91416559450863e-07	0.673306738689999	0.124	0.074	0.00443454743279813	Proliferation
Qser11	2.34559213186518e-11	0.671928831183088	0.213	0.13	5.43403329189206e-07	Proliferation
Zfp106	4.14158479821657e-15	0.669368522061413	0.328	0.211	9.59480950202832e-11	Proliferation
Magoh	1.20913148260271e-12	0.668305244457011	0.305	0.2	2.80119490574569e-08	Proliferation
Cfap36	1.94317631776835e-11	0.667672739410537	0.164	0.092	4.50175657537394e-07	Proliferation
Ninl	1.31454011389475e-10	0.667024821867167	0.102	0.051	3.04539508185997e-06	Proliferation
Tcerg11	1.3565559082296e-20	0.666383363256692	0.274	0.152	3.14273307259551e-16	Proliferation
Prdx12	1.99645410702735e-26	0.666157758354074	0.704	0.556	4.62518522975026e-22	Proliferation
Hsd17b12	2.54056851514759e-18	0.66490959275407	0.449	0.307	5.88573507904243e-14	Proliferation
Psma1	3.4646919748199e-24	0.663053632208983	0.598	0.441	8.02665189806526e-20	Proliferation
Ifrd12	9.88706915844141e-14	0.662863446504972	0.24	0.144	2.29053731193612e-09	Proliferation
Paf1	1.5529205022034e-07	0.66223472721091	0.15	0.094	0.00359765092745461	Proliferation
Cdk2ap11	3.25697834206062e-15	0.66215636903929	0.395	0.271	7.54544172505184e-11	Proliferation
Mrpl21	6.15502756798104e-05	0.661489960211832	0.192	0.141	1	Proliferation
Tmem431	1.48509844522482e-10	0.660972637364396	0.18	0.108	3.44052756805235e-06	Proliferation
Ftsj3	5.73851349946917e-12	0.660344149909536	0.192	0.111	1.32944142242202e-07	Proliferation
Rwdd1	1.62903591704563e-13	0.659684037484827	0.342	0.226	3.77398750901962e-09	Proliferation
Gtf2h51	1.07844554282445e-12	0.658560785101168	0.353	0.243	2.49843478906141e-08	Proliferation
Ndufa122	1.39340245272951e-17	0.658271509357858	0.439	0.295	3.22809546223846e-13	Proliferation
Nacc1	2.27618373988174e-07	0.658149919160603	0.15	0.094	0.00527323487018403	Proliferation
Cep41	1.14184672144778e-11	0.657999634489005	0.105	0.051	2.64531629957807e-07	Proliferation
Ndufb62	9.73264907017401e-17	0.656931453758548	0.325	0.201	2.25476281008721e-12	Proliferation
Mrps25	2.77071915549486e-09	0.656530390551621	0.207	0.133	6.41892506753494e-05	Proliferation
Aaed1	7.85124008606073e-10	0.65639013157822	0.153	0.088	1.81889679073769e-05	Proliferation
Gatad2a	8.20197015064144e-12	0.656223175923017	0.272	0.176	1.9001504247991e-07	Proliferation
Cstf2	3.73973091986297e-07	0.655169049048938	0.129	0.079	0.00866383462204654	Proliferation
Dot1l1	4.81003652281158e-17	0.654658216118	0.175	0.087	1.11434116123976e-12	Proliferation
Med282	1.98159495304173e-14	0.653877379587077	0.418	0.294	4.59076102771177e-10	Proliferation
Sh3bgrl31	4.08668984504827e-38	0.653866631419751	0.847	0.753	9.46763436402332e-34	Proliferation
Gtf2f1	1.67199643975524e-10	0.653527653615614	0.188	0.114	3.87351415198097e-06	Proliferation
Ccar11	1.67538018037161e-17	0.652371547574166	0.394	0.263	3.8813532638669e-13	Proliferation
Tdrkh	3.83302003062729e-12	0.652218593895357	0.121	0.061	8.87995750495425e-08	Proliferation
Fbxo45	2.12796122468065e-11	0.652078629472392	0.127	0.066	4.92984776921766e-07	Proliferation
Snip1	4.04213049136803e-10	0.651502245792073	0.136	0.075	9.36440370935232e-06	Proliferation
Lin37	5.84969481640983e-12	0.651184087350906	0.151	0.082	1.35519879811767e-07	Proliferation
Acadl	1.74783727902865e-14	0.650663463681913	0.275	0.17	4.04921462432566e-10	Proliferation
Psmb71	2.93897415895759e-14	0.649999242925479	0.392	0.272	6.80872143405704e-10	Proliferation
Orc2	3.07116520839759e-13	0.648292078684374	0.186	0.104	7.11496843829469e-09	Proliferation
Naaa1	2.89934167229493e-09	0.647450236500834	0.247	0.164	6.71690485220566e-05	Proliferation
Cnep1r11	3.70023160252682e-22	0.646673015008652	0.301	0.166	8.57232655357388e-18	Proliferation
Cnih4	1.32116366339702e-16	0.646278363823664	0.482	0.359	3.06073985899188e-12	Proliferation
Mrps12	8.34864930251362e-08	0.645912680555638	0.227	0.153	0.00193413158391333	Proliferation
Smarca4	3.20197776448529e-17	0.645217801823144	0.284	0.168	7.41802188698308e-13	Proliferation
Immp1l2	2.49311110125771e-08	0.644370198813142	0.228	0.153	0.000577579048828374	Proliferation
Med4	2.81118912123817e-08	0.643025174895746	0.192	0.123	0.000651268183717248	Proliferation
Pde6d1	3.87391959783402e-07	0.642803303935352	0.15	0.096	0.00897470953230208	Proliferation
Tubgcp4	4.58286456904903e-11	0.642653086912619	0.171	0.099	1.06171223471159e-06	Proliferation
Rfc1	1.74274613927379e-06	0.64196317752566	0.24	0.174	0.0403741998085558	Proliferation
Terf22	1.02410269309118e-15	0.641524049892758	0.223	0.124	2.37253870908434e-11	Proliferation
Camta1	6.21792411520078e-09	0.64104319376389	0.166	0.101	0.000144050647976857	Proliferation
Snrpg1	1.87295990159086e-20	0.641031949724413	0.538	0.383	4.33908620401554e-16	Proliferation
Dzip31	7.52381946491768e-18	0.640876519026547	0.223	0.119	1.74304325543748e-13	Proliferation
Rbm151	1.37071224211065e-16	0.639782085717327	0.276	0.164	3.17552905129774e-12	Proliferation
Mapre1	7.23050899396888e-17	0.639312433741245	0.556	0.437	1.67509201863277e-12	Proliferation
Uba2	1.31360603788416e-09	0.638210928805266	0.323	0.23	3.04323110796624e-05	Proliferation
Taf11	1.45073736178299e-09	0.637412447109466	0.179	0.109	3.36092324604266e-05	Proliferation
Mesd	3.48380878344057e-12	0.636964341849619	0.349	0.237	8.07093980859676e-08	Proliferation
Senp11	6.77785299345587e-13	0.636404840223395	0.198	0.114	1.57022520299392e-08	Proliferation
Nsmce4a	5.87717905453155e-14	0.636032639480754	0.304	0.196	1.36156607156332e-09	Proliferation
Rbm8a	1.20782238660111e-14	0.635909365953067	0.436	0.309	2.79816212303879e-10	Proliferation
Taf4	4.70130631361121e-07	0.635072791013248	0.135	0.084	0.0108915163367431	Proliferation
Tctex1d21	7.45935458349817e-09	0.633103752636096	0.163	0.099	0.000172810867635902	Proliferation
Mfsd122	1.08977272823107e-12	0.632609493975755	0.171	0.094	2.52467647949291e-08	Proliferation
Bckdk	2.04933794973555e-12	0.630322944061864	0.192	0.111	4.74770122815235e-08	Proliferation
Ap2s12	4.56138649899771e-17	0.63021808771709	0.416	0.28	1.0567364102228e-12	Proliferation
Prrc2a1	8.70832170457145e-17	0.630147227964449	0.445	0.318	2.01745688929807e-12	Proliferation
Cnot11	1.17638250267642e-14	0.629589819738802	0.378	0.258	2.72532534395047e-10	Proliferation
Syncrip	2.63043949888729e-13	0.629170782303651	0.472	0.36	6.09393918707219e-09	Proliferation
Eea1	1.04930541640201e-11	0.62879419909241	0.254	0.162	2.43092585817854e-07	Proliferation
Mprip	4.73408108771167e-09	0.628159932080004	0.217	0.142	0.000109674456559016	Proliferation
Trir	5.62374398871927e-15	0.62812454326057	0.486	0.357	1.30285276986659e-10	Proliferation
Ube2m	1.21458151597911e-12	0.627762756159462	0.422	0.306	2.8138209980688e-08	Proliferation
Ly6a1	5.90958905664585e-09	0.627476315078031	0.175	0.109	0.000136907449675314	Proliferation
Epha22	8.17084814213057e-15	0.626386473983387	0.247	0.146	1.89294038908739e-10	Proliferation
Atl2	1.73022248517556e-14	0.62397461598992	0.164	0.085	4.00840643140622e-10	Proliferation
Ak2	7.17227126688133e-09	0.622957893406318	0.309	0.219	0.00016616000843984	Proliferation
Morf4l2	5.15188988591129e-15	0.62288671862913	0.391	0.266	1.19353832986907e-10	Proliferation
Eloc1	2.05730929911518e-15	0.621954347207624	0.514	0.384	4.76616845326014e-11	Proliferation
Uhrf21	3.66059675714475e-16	0.621879883001153	0.416	0.289	8.48050450727724e-12	Proliferation
Mif4gd	7.27069265106713e-12	0.621610742947616	0.188	0.109	1.68440136647272e-07	Proliferation
Tcp1	7.28670036430988e-18	0.620265553915159	0.428	0.289	1.68810987339967e-13	Proliferation
Grk21	1.91439472874732e-12	0.619387501984719	0.466	0.354	4.43507826808892e-08	Proliferation
Atp5j21	1.75835068071312e-19	0.619166173693561	0.682	0.576	4.07357102200809e-15	Proliferation
2410015M20Rik1	2.85065794316798e-18	0.618175438622622	0.25	0.136	6.60411925693725e-14	Proliferation
Srpk11	5.37826740715097e-13	0.616302222562817	0.252	0.155	1.24598321021466e-08	Proliferation
BC003331	2.57468847048044e-15	0.615811409323358	0.178	0.092	5.96478077956205e-11	Proliferation
Calm2	3.70385550166884e-49	0.615471446928269	0.882	0.817	8.58072204071621e-45	Proliferation
Psmb92	6.05120891569586e-12	0.614599195034679	0.39	0.28	1.40188356949926e-07	Proliferation
Krtcap21	1.07875174739713e-18	0.61367170951473	0.625	0.482	2.49914417319494e-14	Proliferation
Taf61	5.71420222962401e-10	0.613588798694604	0.182	0.11	1.323809230537e-05	Proliferation
AU0202061	1.11874948538931e-20	0.612846376985079	0.338	0.2	2.59180693280142e-16	Proliferation
Esyt2	1.35707364709974e-10	0.612697281602294	0.162	0.092	3.14393251823596e-06	Proliferation
Bloc1s21	7.40843330671372e-08	0.611732586988984	0.187	0.122	0.00171631174416637	Proliferation
Zmat3	1.81230738592339e-07	0.610740739160043	0.126	0.075	0.00419857252096871	Proliferation
Erg28	1.41748993252613e-14	0.610443632361125	0.268	0.16	3.28389892668329e-10	Proliferation
Hnrnpf	1.06126714265372e-21	0.610040632445901	0.718	0.611	2.45863758938588e-17	Proliferation
Pea15a2	9.39810767035195e-20	0.609873371866308	0.459	0.307	2.17725960399044e-15	Proliferation
Ly6e1	2.85717722565798e-68	0.609691881143529	0.92	0.866	6.61922247868184e-64	Proliferation
Arhgef111	2.38105426781254e-10	0.608837826504235	0.185	0.11	5.51618842224131e-06	Proliferation
Suco3	2.14816236280539e-13	0.60876588819247	0.244	0.147	4.97664774591126e-09	Proliferation
Reps1	1.74838917546859e-13	0.608177141044527	0.17	0.091	4.05049320280809e-09	Proliferation
Taf6l1	5.23770380397057e-12	0.607506129228978	0.246	0.152	1.21341884026586e-07	Proliferation
Cast	5.13174199259874e-12	0.607357692699347	0.217	0.131	1.18887066742535e-07	Proliferation
Armt1	4.08188490662583e-10	0.606771505055649	0.126	0.068	9.45650276318005e-06	Proliferation
Gzf1	3.87040828855022e-10	0.606293808191722	0.136	0.075	8.9665748820843e-06	Proliferation
Cetn22	4.61585208786733e-10	0.606016383890183	0.281	0.191	1.06935445319622e-05	Proliferation
Rac21	1.34306494873022e-18	0.60546696385155	0.499	0.36	3.1114785667233e-14	Proliferation
Slc16a101	8.97339045213909e-15	0.60543302072837	0.177	0.093	2.07886536604706e-10	Proliferation
Cox5b2	5.46698474613238e-17	0.604688547363657	0.608	0.473	1.26653635613649e-12	Proliferation
Mrps26	2.24284479268631e-11	0.604027969830003	0.247	0.156	5.19599853121638e-07	Proliferation
Arid5a1	5.31354730260314e-13	0.603665920348947	0.133	0.067	1.23098950359407e-08	Proliferation
Mtpn	6.55487158046252e-14	0.603441184011183	0.476	0.349	1.51856709904575e-09	Proliferation
Psmb21	1.36343956858951e-13	0.603336480520447	0.474	0.35	3.15868044855131e-09	Proliferation
Strap	1.51934295341085e-09	0.602178671844342	0.296	0.207	3.51986182016692e-05	Proliferation
Cox5a2	7.20234247165541e-16	0.601424032646509	0.549	0.42	1.66856668040841e-11	Proliferation
Pgk12	4.75835267625129e-18	0.600965987975755	0.36	0.228	1.10236756450714e-13	Proliferation
Snx32	1.44955131636424e-15	0.599716241484093	0.524	0.394	3.35817553462103e-11	Proliferation
Zcchc171	7.50693926882835e-08	0.59889889497008	0.231	0.157	0.00173913262040946	Proliferation
Myl62	5.89254450236669e-22	0.598720826247452	0.749	0.665	1.36512578486329e-17	Proliferation
Dcps1	3.9670392301385e-09	0.598703670703788	0.164	0.1	9.19043978446186e-05	Proliferation
Nop9	2.90104909815989e-10	0.596990157804988	0.135	0.074	6.72086044570702e-06	Proliferation
Gin1	1.31834200546498e-12	0.596958554016306	0.147	0.077	3.05420292406072e-08	Proliferation
Cmpk12	2.38863064116534e-12	0.596520105773171	0.417	0.302	5.53374060638775e-08	Proliferation
Ppm1m	4.29393883827086e-06	0.596382348930472	0.157	0.106	0.0994776810662211	Proliferation
Rb11	7.58085023017882e-14	0.596210053513561	0.292	0.186	1.75625557282553e-09	Proliferation
Tma71	2.58299373026686e-22	0.59401453392033	0.643	0.507	5.98402157490923e-18	Proliferation
Gmfg2	3.04618237398771e-18	0.591630937794229	0.546	0.414	7.05709070581732e-14	Proliferation
Gsk3a	1.2810180666043e-09	0.591057882441321	0.202	0.126	2.96773455490217e-05	Proliferation
Med9	5.26995212368583e-09	0.591047308768186	0.148	0.087	0.00012208898084943	Proliferation
Ptges31	4.43114909870675e-12	0.590937310505551	0.511	0.402	1.02656431169739e-07	Proliferation
Lyar	2.72964185914503e-11	0.589719318246926	0.194	0.116	6.32376129508128e-07	Proliferation
Polr2a2	8.00119047693199e-15	0.589545660696094	0.377	0.254	1.85363579779083e-10	Proliferation
Ube2a1	1.18131383145787e-11	0.58928973401069	0.31	0.206	2.73674975333844e-07	Proliferation
Brms1l	5.16255153464533e-10	0.58877817227585	0.101	0.051	1.19600831403128e-05	Proliferation
D17Wsu92e	2.44289326969692e-13	0.588558721663648	0.134	0.066	5.65945083790685e-09	Proliferation
Tmem2421	2.76820951048109e-07	0.587566214966718	0.132	0.08	0.00641311097293155	Proliferation
Hnrnpa2b11	1.00438487678085e-37	0.586699129691705	0.793	0.728	2.32685844403819e-33	Proliferation
Phf5a	6.36136498460602e-11	0.585928450010254	0.316	0.213	1.47373742598368e-06	Proliferation
Stim11	2.61614070680209e-11	0.585891205997296	0.269	0.175	6.0608131754484e-07	Proliferation
Stag11	1.8346179308787e-12	0.585355957954546	0.416	0.305	4.25025936046668e-08	Proliferation
Parl	1.65633783950431e-05	0.583576311495973	0.19	0.135	0.383723787277964	Proliferation
Ehmt2	8.75817174664018e-19	0.583449967929398	0.228	0.12	2.02900564854413e-14	Proliferation
Mdh11	1.89660006040711e-13	0.582844401700583	0.528	0.407	4.39385335994515e-09	Proliferation
Cetn32	3.2511878960569e-09	0.581654811352857	0.409	0.31	7.53202699879501e-05	Proliferation
Pcbp2	3.07246052852372e-23	0.581554577830578	0.636	0.513	7.1179693064309e-19	Proliferation
Vkorc1l11	1.01906836569778e-12	0.581369745477059	0.175	0.096	2.36087568281204e-08	Proliferation
Taf15	1.41599601829857e-12	0.581049112370058	0.434	0.32	3.28043797559231e-08	Proliferation
Mrps15	1.6033824297967e-06	0.580233881671226	0.302	0.224	0.0371455607511002	Proliferation
1700020I14Rik1	9.10449515919344e-23	0.57866637121474	0.298	0.159	2.10923839353034e-18	Proliferation
Bcl7c2	7.18513645042839e-07	0.57851861241272	0.201	0.137	0.0166458056147075	Proliferation
Atp5b1	5.64761871988089e-24	0.577253588326841	0.683	0.56	1.30838382883481e-19	Proliferation
Phf11d1	2.52950200217916e-08	0.576542463417194	0.17	0.106	0.000586009728844845	Proliferation
Slc25a40	6.1278189950436e-09	0.575489643707072	0.113	0.062	0.000141963182658175	Proliferation
Prpf31	1.89842114628896e-06	0.575145933601285	0.169	0.113	0.0439807226960763	Proliferation
Gcc21	1.39326126705721e-15	0.57511031573224	0.345	0.223	3.22776837739145e-11	Proliferation
Grk6	1.02001752212266e-15	0.574388690415641	0.138	0.064	2.36307459350157e-11	Proliferation
Dnajc19	5.22117093689038e-11	0.574015282693582	0.355	0.249	1.20958867094939e-06	Proliferation
Mical3	2.41103490731061e-09	0.573837522314968	0.146	0.085	5.58564456976649e-05	Proliferation
Cdc42bpa	1.39752517313792e-09	0.573073802174678	0.179	0.109	3.23764656860862e-05	Proliferation
Cltb1	2.49651353398269e-06	0.572904258047555	0.208	0.146	0.057836729041777	Proliferation
Cnih1	1.83234646059795e-15	0.572562925042585	0.35	0.225	4.24499704526727e-11	Proliferation
Fyn	7.39684479354323e-12	0.572287583905094	0.169	0.095	1.71362703332016e-07	Proliferation
Uqcrq2	1.63966707822336e-13	0.571301244983033	0.591	0.47	3.79861672012006e-09	Proliferation
Anxa61	5.01976720931526e-10	0.571140541907614	0.164	0.096	1.16292946938207e-05	Proliferation
Psmb51	5.39097358900749e-10	0.568082813636558	0.475	0.369	1.24892685136536e-05	Proliferation
Tes1	4.12905347103838e-10	0.567834022596324	0.195	0.12	9.56577817635461e-06	Proliferation
Atp5g22	3.29977859372987e-23	0.567734348237885	0.746	0.635	7.644597068094e-19	Proliferation
Mbd21	1.41238173108872e-11	0.567637896335344	0.251	0.159	3.27206475641323e-07	Proliferation
Rnf43	2.06978036733921e-12	0.566116628748714	0.275	0.177	4.79506017701475e-08	Proliferation
Ctbp1	2.07157269600934e-12	0.565270770876743	0.316	0.208	4.79921246484485e-08	Proliferation
Ormdl21	3.83223658381638e-19	0.564699247088986	0.355	0.215	8.87814249372741e-15	Proliferation
Dnm1l1	1.9502776204101e-10	0.563245421956645	0.295	0.199	4.51820816320408e-06	Proliferation
Map3k20	9.44080477195833e-14	0.563207398188157	0.177	0.095	2.18715124151959e-09	Proliferation
Psmb61	3.12260526124746e-16	0.562652517093149	0.535	0.398	7.234139608732e-12	Proliferation
Tmem106a1	9.56540629299606e-08	0.561242961579125	0.154	0.096	0.0022160176758984	Proliferation
Etf1	2.15628473100982e-11	0.560726305961116	0.295	0.194	4.99546483633046e-07	Proliferation
Mtch21	3.1061407209187e-10	0.560650334996737	0.334	0.235	7.19599620815235e-06	Proliferation
Cyc1	1.26927915041251e-12	0.559894525932122	0.379	0.267	2.94053900776066e-08	Proliferation
Fam96b	1.72003700494417e-13	0.559313796402668	0.179	0.096	3.98480972935415e-09	Proliferation
Cdk2ap21	2.28376933296607e-13	0.559055437886737	0.43	0.31	5.2908084136825e-09	Proliferation
Vps13b1	1.71544578680388e-13	0.558386619133547	0.214	0.124	3.97417325428855e-09	Proliferation
Strn4	1.01778093457682e-05	0.558370099305095	0.207	0.148	0.235789309113411	Proliferation
Smim111	7.59078589714186e-05	0.558335352407749	0.283	0.219	1	Proliferation
Ruvbl1	2.14716452586203e-11	0.557045737348003	0.234	0.146	4.97433605706456e-07	Proliferation
Anapc12	2.22533432856934e-15	0.55608226226092	0.254	0.149	5.15543203899659e-11	Proliferation
S100a132	3.92515802541756e-12	0.555888144488014	0.368	0.255	9.09341359748485e-08	Proliferation
Smdt12	4.59264037590636e-15	0.555487926256254	0.555	0.431	1.06397699588623e-10	Proliferation
Rab8a	7.95482736155748e-09	0.555284796731277	0.276	0.189	0.000184289485485202	Proliferation
Nono	6.2760567076231e-11	0.555029444904166	0.449	0.338	1.45397405745504e-06	Proliferation
Tmem2061	5.83380181392475e-14	0.554783356649551	0.157	0.08	1.35151686623195e-09	Proliferation
Parp1	4.24362537333725e-05	0.554445792941173	0.296	0.232	0.983120690241041	Proliferation
N4bp21	4.61652404631278e-10	0.554177868382579	0.15	0.086	1.06951012580928e-05	Proliferation
Mtmr14	3.56340879744946e-16	0.553914078494868	0.148	0.07	8.25534916105117e-12	Proliferation
Matr31	1.15166596254317e-10	0.553546663532834	0.462	0.358	2.66806453542377e-06	Proliferation
Tceal92	4.18362752451593e-14	0.552984308473666	0.262	0.158	9.69220988604605e-10	Proliferation
Sac3d1	1.10234547600329e-09	0.552863380232451	0.149	0.085	2.55380376425683e-05	Proliferation
Pds5a1	5.66658030784096e-11	0.552611593995732	0.408	0.303	1.31277665991752e-06	Proliferation
Sfmbt11	1.07275172570048e-11	0.552567863677618	0.266	0.171	2.4852439229303e-07	Proliferation
Arhgap35	6.14106190631697e-10	0.552182579118115	0.127	0.069	1.42269981183645e-05	Proliferation
Frmd8	6.37828022004832e-10	0.55124260265485	0.206	0.129	1.47765617857859e-05	Proliferation
Timm132	6.36408509689688e-11	0.550542733749707	0.472	0.357	1.4743675943981e-06	Proliferation
Magt11	5.69008126836427e-15	0.549887103623952	0.542	0.429	1.31822112744195e-10	Proliferation
Rnf219	1.37629881034675e-06	0.549774811107651	0.131	0.081	0.0318847145393031	Proliferation
Psma61	9.60646361278462e-09	0.549158903284939	0.443	0.347	0.000222552942517381	Proliferation
Golim41	1.78520768020896e-08	0.548692363025235	0.205	0.133	0.00041357906327401	Proliferation
Rmi11	3.7323238054493e-07	0.548511417892853	0.221	0.153	0.00864667456008439	Proliferation
Chd41	6.79021000206398e-17	0.547570025730604	0.532	0.403	1.57308795117816e-12	Proliferation
Ndufaf21	1.72300679666883e-06	0.547327790406607	0.164	0.111	0.0399168984584269	Proliferation
Tmx11	5.93470432629144e-11	0.547013947031011	0.361	0.253	1.37489295127194e-06	Proliferation
Myh9	3.17456854582231e-19	0.545672497091985	0.587	0.464	7.35452295010654e-15	Proliferation
Mrps142	8.66878140083646e-12	0.545420642006872	0.422	0.311	2.00829658713178e-07	Proliferation
Sin3a1	3.83009300595219e-09	0.545225048447559	0.206	0.131	8.87317646688943e-05	Proliferation
Rnf2131	2.01337428054516e-10	0.545148513385336	0.242	0.157	4.66438419573898e-06	Proliferation
Atp5g31	1.19198021139713e-12	0.542869254923052	0.445	0.321	2.76146055574373e-08	Proliferation
Smarcc2	6.08139707116311e-14	0.542727132779911	0.283	0.175	1.40887725947636e-09	Proliferation
Stub1	1.46327499490174e-10	0.542217380415212	0.339	0.235	3.38996918068886e-06	Proliferation
Psmc51	1.11354468983964e-11	0.542205514773276	0.422	0.308	2.57974898295149e-07	Proliferation
Arpp191	1.31289976524713e-10	0.541945429485562	0.516	0.409	3.04159488614803e-06	Proliferation
Prpf3	1.74284265119708e-12	0.541265964183145	0.136	0.07	4.03764357002827e-08	Proliferation
Chchd11	5.68127248637665e-10	0.540991593012135	0.34	0.243	1.31618039691888e-05	Proliferation
Sord1	4.5076942148827e-12	0.539935990493383	0.171	0.095	1.04429751876187e-07	Proliferation
Trappc131	1.11194620112021e-08	0.53991772725966	0.202	0.128	0.000257604576413519	Proliferation
Sesn2	1.21827541535245e-11	0.539728935321149	0.123	0.062	2.82237865474701e-07	Proliferation
Ndufa41	8.27742847062999e-17	0.539429245046191	0.712	0.607	1.91763185379085e-12	Proliferation
Pdcd51	3.50781017938759e-14	0.538362217838568	0.472	0.334	8.12654384258722e-10	Proliferation
Ankrd54	3.31115313510256e-14	0.537111045058446	0.116	0.053	7.6709484680921e-10	Proliferation
Aldh9a1	8.08338787540765e-13	0.536558054977962	0.193	0.11	1.87267846909569e-08	Proliferation
Stk381	4.13379057613893e-10	0.535290478733755	0.341	0.24	9.57675262774106e-06	Proliferation
Babam1	1.81993075197239e-09	0.534281077835306	0.175	0.106	4.21623357309445e-05	Proliferation
Gpr651	1.12085047063464e-07	0.532720146153967	0.124	0.073	0.00259667428531926	Proliferation
Mrpl272	3.89704143213214e-10	0.532254518398044	0.222	0.141	9.02827588582052e-06	Proliferation
Gabpb21	5.40266229556411e-14	0.531963709351484	0.253	0.151	1.25163477401334e-09	Proliferation
Cops6	8.83007348242682e-07	0.53152766328875	0.327	0.246	0.0204566312367382	Proliferation
Fryl1	1.93430933383574e-09	0.530167195062335	0.239	0.157	4.48121443369726e-05	Proliferation
Ctr91	8.08055448695857e-12	0.530076839496649	0.246	0.154	1.87202205799369e-07	Proliferation
Cklf1	1.42819239838166e-08	0.529915967884211	0.398	0.3	0.000330869332933079	Proliferation
Rpn2	9.90193658403483e-18	0.52877622772045	0.646	0.551	2.29398164842335e-13	Proliferation
Psmd14	1.46351928654089e-10	0.528258419520891	0.294	0.2	3.39053513112927e-06	Proliferation
Gmcl11	2.11138054467531e-06	0.528198787822869	0.15	0.098	0.0489143530784928	Proliferation
Timm22	1.81316022894789e-07	0.527348474972693	0.192	0.127	0.00420054830240359	Proliferation
Rif11	2.03628475062904e-09	0.52732017933602	0.304	0.213	4.71746088178231e-05	Proliferation
Cfl12	6.28208070471417e-32	0.527157908575661	0.876	0.824	1.45536963686113e-27	Proliferation
Cxcl161	4.28665660637411e-15	0.526957522716749	0.299	0.184	9.93089735998691e-11	Proliferation
Kdelr2	1.93937041161666e-08	0.525177765170729	0.406	0.309	0.000449293943259231	Proliferation
Bad1	2.87706009707351e-07	0.524592026405364	0.2	0.136	0.0066652851268902	Proliferation
Rgs31	1.0901791327484e-11	0.524528071349386	0.146	0.077	2.52561799683823e-07	Proliferation
Psmd13	8.28526325153737e-13	0.524416216427598	0.348	0.235	1.91944693748366e-08	Proliferation
Yaf21	2.47378667774994e-08	0.523875711778124	0.259	0.177	0.000573102159634329	Proliferation
Galnt101	1.33620644110523e-08	0.523823751739978	0.179	0.112	0.000309558946210848	Proliferation
Snrnp200	2.47666938894293e-11	0.523698223305207	0.242	0.151	5.73769997336409e-07	Proliferation
Micu1	7.01707823648314e-11	0.523487700065647	0.22	0.135	1.62564651504605e-06	Proliferation
Cep3501	8.92775564717752e-12	0.523308410127655	0.375	0.268	2.06829315078162e-07	Proliferation
Retreg2	3.47421349030702e-12	0.52273626809384	0.257	0.162	8.04871039299428e-08	Proliferation
Eif5a2	8.74752971853956e-11	0.522189145396586	0.578	0.481	2.02654020989406e-06	Proliferation
Thrap31	4.99379454653837e-13	0.521828179064172	0.467	0.353	1.15691238259655e-08	Proliferation
Bag11	1.06097437343305e-18	0.521397301026144	0.551	0.405	2.45795933093236e-14	Proliferation
Gng52	1.05426736830188e-25	0.520783525633775	0.836	0.732	2.44242121214497e-21	Proliferation
Mrs2	3.81928892729449e-10	0.520501705406443	0.158	0.091	8.84814665786314e-06	Proliferation
Pdzd11	3.04205647954253e-07	0.520493567821891	0.182	0.119	0.00704753224615618	Proliferation
Utp32	1.117225533483e-15	0.520084946248412	0.398	0.267	2.58827639342006e-11	Proliferation
Abcf1	1.69644012770832e-09	0.520084730103646	0.338	0.235	3.93014284386187e-05	Proliferation
Upf3a	1.81070823389819e-11	0.519396077336053	0.195	0.115	4.19486776547193e-07	Proliferation
Tra2b2	1.93896016621191e-10	0.519340358485031	0.528	0.444	4.49198901706314e-06	Proliferation
Selenof2	6.5701346840125e-15	0.518479436224182	0.718	0.647	1.52210310224518e-10	Proliferation
Taf12	2.43060784527204e-07	0.518372957428379	0.224	0.152	0.00563098919514173	Proliferation
Stk16	2.5834368849094e-07	0.518321617266809	0.172	0.111	0.00598504823126961	Proliferation
Hist1h2ac1	7.81300735234525e-10	0.51821262356815	0.141	0.08	1.81003941331782e-05	Proliferation
Rbm17	3.65395767026467e-13	0.516554728229718	0.245	0.148	8.46512373470216e-09	Proliferation
Emc8	2.5690103494628e-09	0.516129016122287	0.239	0.158	5.95162627660047e-05	Proliferation
Cmas	1.00899764930837e-10	0.516099986675978	0.279	0.183	2.3375448541527e-06	Proliferation
Fndc3b1	5.86025291103309e-11	0.51609811803587	0.28	0.186	1.35764479189904e-06	Proliferation
Ercc6l21	1.15934826130181e-08	0.516055108663461	0.139	0.081	0.000268586211695791	Proliferation
Slc9a3r1	9.48818077878937e-07	0.515509597165176	0.165	0.108	0.0219812684102213	Proliferation
Psmc31	7.17916433947983e-12	0.515451949040786	0.51	0.391	1.66319700252729e-07	Proliferation
Mettl9	6.20023029979632e-10	0.514812740546406	0.279	0.187	1.43640735355381e-05	Proliferation
Rex1bd2	3.65314509780031e-08	0.513898209260447	0.316	0.228	0.000846324124807397	Proliferation
Endod11	8.74996568004712e-08	0.513298156434088	0.262	0.186	0.00202710454909652	Proliferation
Lta4h1	5.45909486497868e-10	0.513121062087665	0.195	0.12	1.26470850736961e-05	Proliferation
Isca2	9.66338735834787e-11	0.512825806983994	0.274	0.178	2.23871694930845e-06	Proliferation
Ap2b1	2.91364980297188e-08	0.512798306276764	0.363	0.27	0.000675005249854495	Proliferation
2810403A07Rik1	5.71912303458623e-11	0.512436225420075	0.14	0.075	1.32494923342259e-06	Proliferation
Txnl11	3.369600521626e-09	0.51225128617735	0.431	0.331	7.80635352845096e-05	Proliferation
Ebp	1.10482261543037e-13	0.512129434899506	0.459	0.336	2.55954255316753e-09	Proliferation
Klhl5	1.02545821349175e-06	0.512058911203604	0.217	0.152	0.0237567904319633	Proliferation
Mrps18a	4.69209586115335e-06	0.511593081193604	0.231	0.167	0.10870178481534	Proliferation
Thap12	4.36519825642499e-06	0.511307538401522	0.169	0.114	0.101128548006598	Proliferation
Exosc101	1.71973832144384e-11	0.5110139202817	0.213	0.128	3.98411776928895e-07	Proliferation
Acat11	6.43244512397976e-08	0.509780114591082	0.286	0.203	0.00149020456187239	Proliferation
Vps36	1.55676527678696e-11	0.509515457736311	0.271	0.173	3.60655811673235e-07	Proliferation
Rtcb1	5.44983058116926e-15	0.509026626997916	0.394	0.267	1.26256225073948e-10	Proliferation
Abcf21	2.99629019775279e-06	0.507999109358657	0.157	0.105	0.0694150550113389	Proliferation
Arap21	5.78368158090837e-10	0.50790166585276	0.191	0.117	1.33990551184904e-05	Proliferation
Dnajc8	4.00868760002282e-08	0.507373776298363	0.437	0.338	0.000928692656297286	Proliferation
Cfap201	1.69992546397861e-06	0.506365449053058	0.239	0.17	0.0393821732239925	Proliferation
Lage3	1.1985413708721e-11	0.506178810911275	0.273	0.176	2.7766607938994e-07	Proliferation
Eif4a3	7.17531930527911e-09	0.505823067820989	0.379	0.284	0.000166230622345401	Proliferation
Cisd21	4.54940126535042e-10	0.505759955439019	0.439	0.34	1.05395979114373e-05	Proliferation
Cox6c2	8.19971511611239e-17	0.504881992050406	0.745	0.638	1.89962800094976e-12	Proliferation
Ptp4a11	1.22141849509094e-14	0.504443565911069	0.165	0.085	2.82966022757717e-10	Proliferation
AI3141801	1.46651720178185e-12	0.503752785218674	0.202	0.116	3.39748040136801e-08	Proliferation
Arhgdib2	5.20202871577175e-16	0.502405034162839	0.727	0.65	1.20515399258284e-11	Proliferation
Pkm2	5.24459402615368e-11	0.501942189517939	0.536	0.42	1.21501509803902e-06	Proliferation
Sod11	5.35106728273805e-09	0.501497371337102	0.316	0.221	0.000123968175739192	Proliferation
Dpm31	7.28536994525597e-11	0.500999054986407	0.459	0.342	1.68780165521745e-06	Proliferation
Mfsd10	8.23091256559264e-12	0.500675808417673	0.217	0.13	1.90685551407085e-07	Proliferation
Gng122	1.89504852866386e-13	0.500072688650904	0.338	0.221	4.39025892635556e-09	Proliferation
Cep290	6.96278512310292e-13	0.499985272145723	0.126	0.062	1.61306842946925e-08	Proliferation
Mrps162	3.03865264851807e-06	0.499889185694511	0.253	0.185	0.0703964659082181	Proliferation
Coa31	1.80679891973108e-05	0.499691031722184	0.382	0.307	0.418581105734098	Proliferation
Mbd11	2.25402747408836e-11	0.499403299373683	0.202	0.12	5.22190544922051e-07	Proliferation
Cyp20a1	1.07738020173332e-11	0.499094444148342	0.201	0.119	2.49596671335558e-07	Proliferation
Nrd11	1.83599333816821e-08	0.498253825548366	0.342	0.25	0.000425344576653429	Proliferation
Nol7	3.369439522817e-06	0.497907812113815	0.407	0.318	0.0780598054251014	Proliferation
Uchl3	9.0165191731416e-05	0.497564265647063	0.234	0.178	1	Proliferation
Cd522	4.51493753044586e-23	0.496930814653938	0.786	0.67	1.04597557767839e-18	Proliferation
Fgfr1op3	1.33883451695422e-10	0.495903684056093	0.224	0.141	3.10167792542784e-06	Proliferation
Qars	2.37157689886589e-08	0.49550936621691	0.191	0.121	0.00054942322016026	Proliferation
Ndufs52	8.98977229437115e-12	0.495250374208107	0.497	0.374	2.08266054743696e-07	Proliferation
Mrps11	9.54111702311901e-08	0.494530534849344	0.206	0.136	0.00221039058074598	Proliferation
Tpi11	1.79423884326828e-11	0.494502699695453	0.364	0.254	4.15671312819962e-07	Proliferation
Srsf22	2.30486605013231e-10	0.49329944417944	0.575	0.505	5.33968317834152e-06	Proliferation
Svbp2	1.7268156336214e-13	0.492891498630681	0.362	0.243	4.00051377841071e-09	Proliferation
Casp8ap21	1.74369793948294e-07	0.492817867176976	0.252	0.178	0.00403962501640012	Proliferation
Rnf72	7.36579262903407e-13	0.492791944662149	0.576	0.463	1.70643317836832e-08	Proliferation
Gon4l2	1.55057740813539e-10	0.492786158584954	0.239	0.15	3.59222268142725e-06	Proliferation
Dynll1	4.31635304922518e-10	0.492177400964863	0.556	0.455	9.99969510913998e-06	Proliferation
Bst22	2.97104109980937e-15	0.492041073953753	0.658	0.56	6.88301091592837e-11	Proliferation
Smc5	2.7103032253182e-13	0.491413512727475	0.199	0.112	6.27895948209469e-09	Proliferation
Tomm71	1.07610773454529e-10	0.491340743231216	0.616	0.507	2.49301878862107e-06	Proliferation
Ppip5k21	2.40255064370734e-09	0.489215065033578	0.235	0.155	5.56598907627679e-05	Proliferation
Rbbp5	6.08082860504972e-11	0.489093353552968	0.138	0.074	1.40874556293187e-06	Proliferation
Psmd2	2.6129876412429e-07	0.488810245966419	0.357	0.269	0.00605350846846743	Proliferation
Pfdn12	1.40528347216337e-08	0.488788487331142	0.305	0.215	0.000325562021996087	Proliferation
Ogfr1	1.8292235094626e-06	0.488418646491758	0.235	0.166	0.0423776210437201	Proliferation
Mtx1	8.2862724044466e-07	0.488008634152001	0.186	0.125	0.0191968072793814	Proliferation
Mrpl121	3.33827059542937e-09	0.487982302374881	0.282	0.196	7.73377148843123e-05	Proliferation
Atp5h2	9.63667751552299e-15	0.487471005148529	0.688	0.572	2.23252908002121e-10	Proliferation
Pafah1b31	3.49457777893017e-07	0.487361322115171	0.178	0.116	0.00809588834044752	Proliferation
Cox7c2	2.88989731687025e-19	0.487325267525938	0.803	0.71	6.69502511399332e-15	Proliferation
Ccl121	9.86833101743857e-32	0.486794401668568	0.608	0.434	2.28619624680999e-27	Proliferation
Cyb5r31	1.03349680606046e-08	0.48606723128777	0.173	0.107	0.000239430205060028	Proliferation
Commd3	4.06565623653166e-10	0.485722598492576	0.469	0.361	9.4189058031729e-06	Proliferation
Abcb1b1	6.45069107392066e-12	0.485661886640522	0.191	0.111	1.4944316010952e-07	Proliferation
Parp2	1.23475292066522e-13	0.484422548300759	0.234	0.137	2.86055209130512e-09	Proliferation
Ddost	2.44911180062164e-13	0.484046544255756	0.553	0.429	5.67385730850015e-09	Proliferation
Fam120a1	7.34477947613625e-12	0.483148898681943	0.323	0.215	1.70156506123649e-07	Proliferation
Hnrnpll	2.05854441757301e-10	0.482971432942643	0.2	0.122	4.7690298521914e-06	Proliferation
Srsf71	5.9071551978908e-07	0.482830607263365	0.482	0.4	0.0136851064469536	Proliferation
Ndufc12	1.04878248876313e-19	0.482537099609539	0.491	0.332	2.42971439171754e-15	Proliferation
Med10	1.9780343558538e-05	0.481950734433482	0.234	0.171	0.45825121922065	Proliferation
Bola21	7.72969031616736e-07	0.481611384781802	0.345	0.259	0.0179073735554649	Proliferation
Rdx1	5.19109369346449e-11	0.480754488879373	0.561	0.466	1.20262067596492e-06	Proliferation
Pigyl1	1.04475394158429e-05	0.478879608410844	0.212	0.15	0.242038145646833	Proliferation
Clasp12	7.03698499795002e-11	0.478875102605481	0.195	0.117	1.63025831447508e-06	Proliferation
Glrx52	3.02841605842542e-06	0.477899050656542	0.249	0.18	0.0701593148255417	Proliferation
Bdp13	4.01424297906285e-08	0.477050030287261	0.243	0.165	0.00092997967095949	Proliferation
Mrpl131	3.12245635330174e-12	0.476696853409081	0.251	0.155	7.23379463369414e-08	Proliferation
Nop102	2.0922612453522e-07	0.47558778590747	0.361	0.272	0.00484714162710744	Proliferation
Tubgcp3	1.22922077388058e-09	0.474166283938753	0.142	0.08	2.84773576684914e-05	Proliferation
Nhp22	1.31306527916662e-10	0.474019536113201	0.228	0.143	3.04197833224532e-06	Proliferation
Eif4h	1.39790214368731e-06	0.474011097096863	0.438	0.35	0.0323851989628038	Proliferation
Slfn21	1.00609469267876e-14	0.473182903145171	0.412	0.281	2.33081957452889e-10	Proliferation
Dnajc4	1.05415737612089e-06	0.472976889661209	0.138	0.086	0.0244216639325927	Proliferation
Kpnb11	4.50033777403697e-09	0.469920106798161	0.444	0.356	0.000104259325211114	Proliferation
Ewsr11	8.20317992533844e-14	0.468554473908518	0.509	0.389	1.90043069330316e-09	Proliferation
Mrps242	3.71686718199112e-08	0.468292252131595	0.341	0.252	0.000861086620051882	Proliferation
Khsrp1	1.47391210303672e-08	0.467966870706251	0.216	0.143	0.000341461216910516	Proliferation
Tusc3	5.07114316414448e-07	0.467854833291484	0.201	0.136	0.0117483173683735	Proliferation
Me21	5.90833770715913e-08	0.467800815196851	0.135	0.081	0.00136878459661756	Proliferation
Slirp1	5.34950905623684e-10	0.466591545021922	0.338	0.238	1.23932076305839e-05	Proliferation
Wrn	1.9066456190477e-10	0.466328828271021	0.162	0.093	4.4171259056478e-06	Proliferation
Tardbp1	3.21499565875847e-09	0.466280075163023	0.44	0.341	7.44818044264574e-05	Proliferation
1810022K09Rik	3.69436828837337e-10	0.465807706790135	0.16	0.092	8.55874301367458e-06	Proliferation
Ebna1bp2	0.000134341708820113	0.46555495393031	0.209	0.156	1	Proliferation
Psmd1	3.604738260861e-09	0.465535635489774	0.333	0.235	8.35109712893668e-05	Proliferation
Srbd1	2.53603589627967e-11	0.464714957232186	0.15	0.082	5.87523436091111e-07	Proliferation
Arpc5l	1.12186774506784e-07	0.464450517665578	0.447	0.357	0.00259903100499867	Proliferation
Sarnp1	2.52502415244417e-05	0.464341344632496	0.362	0.287	0.584972345396742	Proliferation
Ago21	1.12338483694032e-13	0.464094280069466	0.29	0.181	2.60254565173964e-09	Proliferation
Cox8a2	1.37612473361358e-20	0.463740364846159	0.844	0.768	3.18806817036259e-16	Proliferation
Actl6a1	1.361359584037e-09	0.46368951541588	0.274	0.182	3.15386174833851e-05	Proliferation
Suds31	1.31660168488582e-06	0.462467299571864	0.183	0.124	0.0305017112337499	Proliferation
Atpif12	1.92942172815433e-09	0.462416850961906	0.669	0.57	4.46989131761514e-05	Proliferation
Ddx20	2.38319938897752e-10	0.462284351667125	0.098	0.048	5.52115802444421e-06	Proliferation
Cryl1	2.68468436185196e-06	0.461657146060688	0.409	0.324	0.0621960826110244	Proliferation
Gnb2	2.3302063239913e-14	0.460726510582631	0.698	0.605	5.39838899079064e-10	Proliferation
Cox6a11	6.26514404959714e-18	0.460623106707233	0.643	0.499	1.45144592197017e-13	Proliferation
Mrpl201	1.5845922936409e-11	0.459794892207621	0.392	0.279	3.67102496667788e-07	Proliferation
Exoc41	2.65468299635737e-11	0.459794848955104	0.408	0.295	6.15010409766113e-07	Proliferation
Impad11	2.49008503321133e-07	0.45948644816454	0.245	0.169	0.00576877999644068	Proliferation
Abcg21	3.69954539754603e-10	0.45942693240657	0.266	0.174	8.57073682249488e-06	Proliferation
Polr2f2	5.29244063561996e-05	0.458951219708304	0.276	0.213	1	Proliferation
Mrfap12	2.23493695423046e-10	0.458565385151062	0.645	0.56	5.17767844186571e-06	Proliferation
Ubn11	3.41647417075048e-08	0.457864617444288	0.371	0.278	0.000791494571137764	Proliferation
Psmb31	1.70516884718732e-10	0.45764104423902	0.489	0.385	3.95036466827887e-06	Proliferation
Commd4	4.8270662546894e-06	0.457012352490281	0.268	0.197	0.111828643922389	Proliferation
Cnot101	3.22648260592934e-07	0.456971877749069	0.17	0.11	0.00747479225315649	Proliferation
Atp5g12	1.60801066532725e-10	0.456787138345329	0.55	0.445	3.72527830836363e-06	Proliferation
Psmb41	2.45167739703819e-12	0.456300431818639	0.496	0.373	5.67980102571837e-08	Proliferation
Cnot6l1	7.3068140810464e-07	0.455900634681455	0.397	0.316	0.0169276961815602	Proliferation
U2surp	7.03656780391473e-07	0.455469204170858	0.439	0.347	0.0163016166313293	Proliferation
Slx4ip	4.01738012166925e-09	0.453973902388882	0.135	0.077	9.30706452787115e-05	Proliferation
Ndufb72	5.32428528401078e-10	0.453582449331276	0.501	0.389	1.23347717174678e-05	Proliferation
Tap12	1.9822923535493e-09	0.452913565969466	0.294	0.202	4.59237669546766e-05	Proliferation
Sf3b51	5.14032953291981e-09	0.452709298672143	0.372	0.274	0.000119086014289153	Proliferation
Nid21	3.44560588613992e-08	0.452441162282941	0.146	0.087	0.000798243515642036	Proliferation
Rufy1	1.02920344164327e-12	0.452255163234754	0.176	0.097	2.38435561325496e-08	Proliferation
Ube2l3	4.42941659650672e-09	0.451522032630259	0.506	0.398	0.000102616294291271	Proliferation
Hccs1	5.78392458241648e-07	0.451373288282634	0.16	0.102	0.0133996180800843	Proliferation
Hnrnph12	6.09147055958409e-10	0.450884156394396	0.561	0.482	1.41121098453885e-05	Proliferation
Polr1c1	8.72076168540289e-07	0.449765175552386	0.165	0.108	0.0202033885965729	Proliferation
Lsm12	1.10711506904005e-06	0.447944764552268	0.324	0.246	0.0256485348044508	Proliferation
C330007P06Rik	1.59253624264952e-07	0.447616768174872	0.21	0.142	0.00368942871334614	Proliferation
Atp5f11	2.10489432244617e-15	0.446807768529758	0.658	0.56	4.87640867681105e-11	Proliferation
Calm11	2.698361337465e-18	0.446644037027823	0.809	0.746	6.25129371050516e-14	Proliferation
Atp1b31	3.72507546329694e-13	0.446229309954691	0.595	0.491	8.62988232582003e-09	Proliferation
Sp31	3.78378372781356e-08	0.445406422843569	0.395	0.303	0.000876589176222568	Proliferation
Tmem2562	5.05895031234557e-08	0.44404779430115	0.443	0.348	0.0011720070188611	Proliferation
Iws11	1.7544040434273e-07	0.443978929988613	0.244	0.168	0.00406442784740802	Proliferation
Ep4001	1.94483578802332e-09	0.443967284680166	0.295	0.203	4.50560107011363e-05	Proliferation
Hnrnph3	0.000367359903345614	0.443547648102887	0.218	0.167	1	Proliferation
Def6	4.90099152432151e-11	0.443248211601529	0.157	0.088	1.13541270643956e-06	Proliferation
Atxn72	2.87325195665698e-08	0.443230749183477	0.208	0.135	0.000665646280798723	Proliferation
Pspc12	5.19293550851761e-10	0.442406433852811	0.22	0.139	1.20304736925828e-05	Proliferation
Luc7l32	6.59015172937829e-10	0.442187207397423	0.469	0.365	1.52674045114507e-05	Proliferation
Cotl12	8.8635472595974e-12	0.441964369329237	0.684	0.599	2.05341799363093e-07	Proliferation
Adar1	4.09590378782901e-05	0.441882685249125	0.176	0.124	0.948898030526346	Proliferation
Yif1b	0.000162160584993465	0.441756304416299	0.341	0.273	1	Proliferation
Zcchc111	6.09933403400149e-14	0.441261604130007	0.247	0.146	1.41303271565713e-09	Proliferation
Tmem167	1.04363208912188e-06	0.439317023126395	0.397	0.311	0.0241778246086866	Proliferation
Ddb1	9.37663491292179e-10	0.437043884242495	0.312	0.214	2.17228501027659e-05	Proliferation
Ltn11	1.18204806707194e-06	0.435541113436812	0.192	0.129	0.0273845075698556	Proliferation
Zfp1312	1.04346135221812e-08	0.43544205113668	0.203	0.13	0.000241738691468371	Proliferation
Tep1	4.72118780731672e-08	0.435281126468122	0.269	0.189	0.00109375757932106	Proliferation
Cfdp12	2.66625817126667e-06	0.434036170054825	0.257	0.187	0.0617692030537349	Proliferation
Emg1	2.70603681120403e-08	0.433977877176911	0.364	0.269	0.000626907548051638	Proliferation
Extl2	8.86908403126028e-10	0.43397643268711	0.12	0.064	2.05470069752207e-05	Proliferation
Txlna2	5.73539084133852e-07	0.433632323809153	0.252	0.179	0.013287179962129	Proliferation
Glo11	0.000138892770816566	0.433054233789973	0.228	0.172	1	Proliferation
Bcap31	6.72959090912158e-13	0.433004009227425	0.62	0.507	1.5590443259162e-08	Proliferation
Prr14l1	1.52377809817345e-06	0.43296716313768	0.21	0.146	0.0353013672003842	Proliferation
Myl12a2	5.73367143497867e-14	0.432581155785346	0.508	0.385	1.32831966134151e-09	Proliferation
Hnrnpl1	1.14111709083155e-12	0.432188254934762	0.483	0.363	2.64362596432945e-08	Proliferation
Cdc34	2.9079777130302e-07	0.432004526959966	0.2	0.134	0.00673691196777707	Proliferation
Ubl52	1.69812166341771e-10	0.430957013654347	0.658	0.557	3.93403845763981e-06	Proliferation
Fat31	6.72050873528966e-12	0.430636610204286	0.187	0.107	1.55694025870456e-07	Proliferation
Mrpl19	3.85592948252331e-07	0.429802218871944	0.154	0.097	0.00893303183216175	Proliferation
Tkt	7.22520779349111e-10	0.429617415255186	0.435	0.323	1.67386388951809e-05	Proliferation
Tbc1d10b2	4.24574726447518e-12	0.428777695917428	0.197	0.113	9.83612268760965e-08	Proliferation
Mdm41	1.26190114252501e-07	0.428613931167005	0.393	0.31	0.00292344637688769	Proliferation
Parg1	5.90827723111025e-08	0.42770249717027	0.192	0.125	0.00136877058613131	Proliferation
Sec11c	9.10687226832009e-14	0.42735548050089	0.688	0.606	2.10978909840172e-09	Proliferation
Ap1m11	4.07133647072418e-09	0.426830554317164	0.163	0.099	9.4320652017267e-05	Proliferation
Chka2	4.78762069424884e-09	0.426677014452315	0.236	0.155	0.000110914808623663	Proliferation
Higd1a1	0.000258880408723667	0.426564303700861	0.268	0.212	1	Proliferation
Naa101	3.48951509399153e-05	0.42438903514601	0.169	0.118	0.808415961825018	Proliferation
Ndufv11	4.48782216167197e-06	0.424373596321915	0.214	0.15	0.103969376019455	Proliferation
Ndufb102	1.01338381176302e-06	0.424366988380742	0.466	0.382	0.023477062767114	Proliferation
Tomm401	3.23298257179152e-06	0.42302045386033	0.242	0.174	0.0748985072406942	Proliferation
Txnrd1	1.08593911348544e-08	0.422803230241126	0.2	0.129	0.000251579514421171	Proliferation
Srrd	3.64324371954431e-06	0.422692811000875	0.176	0.119	0.084403027250683	Proliferation
Sf11	2.56667882831187e-05	0.422030172688061	0.345	0.273	0.594622484155011	Proliferation
Sem12	5.84206782069026e-10	0.421772803239429	0.644	0.548	1.35343185201931e-05	Proliferation
Ints1	7.60262881880743e-08	0.421423861092515	0.125	0.073	0.00176130101845312	Proliferation
Pilra	9.87747206696395e-09	0.420297477522178	0.227	0.149	0.000228831395375354	Proliferation
Crat1	4.56400583059183e-09	0.41964379316443	0.23	0.149	0.000105734323077321	Proliferation
Shc1	1.34266867611316e-07	0.41918814954586	0.165	0.105	0.00311056052195135	Proliferation
Otud12	2.97290009257287e-06	0.419071891062442	0.193	0.133	0.0688731764446356	Proliferation
Gm10076	3.10407919733818e-06	0.418693787555223	0.519	0.446	0.0719122027647336	Proliferation
Papd4	2.47417848546237e-06	0.41824062602691	0.134	0.084	0.0573192929727068	Proliferation
Azin11	7.79051430745657e-07	0.418016247876044	0.336	0.256	0.0180482844960846	Proliferation
Wbp111	1.02132421964306e-08	0.417958229959488	0.326	0.231	0.000236610181964708	Proliferation
Hikeshi	1.33026592021242e-06	0.4173079096059	0.194	0.131	0.0308182705735611	Proliferation
Fam98b1	0.000177687305042254	0.417117796319291	0.182	0.131	1	Proliferation
Cox6b12	1.04777750014535e-09	0.41679160937343	0.68	0.593	2.42738613458674e-05	Proliferation
Rpsa1	8.96814090112207e-31	0.416325548079881	0.905	0.85	2.07764920256295e-26	Proliferation
Gtf3c11	1.04921212035852e-05	0.416319396799479	0.153	0.103	0.243070971923458	Proliferation
Ube2n1	2.51884395972738e-06	0.415662833765943	0.407	0.317	0.0583540580150042	Proliferation
Ssr1	1.71453183423237e-10	0.415613963335448	0.523	0.421	3.97205590036613e-06	Proliferation
Adam9	1.27359258267397e-09	0.414954141554689	0.205	0.128	2.95053193628078e-05	Proliferation
Tmem2091	5.26475234621623e-09	0.414160458776781	0.18	0.112	0.000121968517604791	Proliferation
Mrps23	1.18709760823958e-06	0.414112464317593	0.191	0.129	0.0275014902900863	Proliferation
Uxs1	2.80848912129172e-06	0.413949531391479	0.162	0.107	0.0650642674729654	Proliferation
Agap1	4.26084217469155e-09	0.413679943057978	0.112	0.061	9.87109306610792e-05	Proliferation
mt-Nd61	8.4483392259999e-07	0.413189187191268	0.328	0.248	0.019572267484874	Proliferation
Kras	1.48548468677694e-10	0.412730636738623	0.375	0.267	3.44142237385614e-06	Proliferation
Zc3h7a2	1.23596447608074e-09	0.412632065590918	0.377	0.273	2.86335890173625e-05	Proliferation
Nosip	1.08398400501821e-05	0.41253811492919	0.153	0.103	0.251126574442568	Proliferation
Rars1	7.46643819646566e-06	0.411804847899849	0.223	0.16	0.17297497369752	Proliferation
Slc25a392	0.000528969472796926	0.411489001450884	0.244	0.191	1	Proliferation
Prpf40a	3.52890925580743e-11	0.411485402877984	0.479	0.361	8.17542407292906e-07	Proliferation
Cers5	6.21037069766251e-08	0.411462079021991	0.179	0.114	0.00143875657952747	Proliferation
Etfb2	3.23076974272902e-06	0.411267262747298	0.379	0.301	0.0748472426298031	Proliferation
Lap31	5.35092967316423e-09	0.410696949111089	0.477	0.38	0.000123964987738196	Proliferation
Atp5l1	1.47776600479722e-10	0.410641888060352	0.688	0.589	3.42354050331372e-06	Proliferation
Gtf3a	5.67147754214768e-08	0.409523074377777	0.206	0.134	0.00131391120218935	Proliferation
Rer1	9.66579019334544e-10	0.409340862256475	0.553	0.451	2.23927361409234e-05	Proliferation
9030624J02Rik	3.68984875722845e-08	0.408493873167254	0.145	0.086	0.000854827261587115	Proliferation
Fam173a	4.02672272851657e-07	0.408353102595883	0.393	0.303	0.00932870854515435	Proliferation
Pgam12	6.22720320459953e-06	0.408217983776669	0.401	0.325	0.144265616640957	Proliferation
Ndufa14	1.99522306734034e-07	0.408083905256242	0.443	0.346	0.00462233328010736	Proliferation
Pbrm11	2.01168831669273e-09	0.407838148205383	0.453	0.358	4.66047832328205e-05	Proliferation
Fam107b1	9.00217738158764e-10	0.407285151019061	0.166	0.098	2.08553443399241e-05	Proliferation
Got2	4.09960159939143e-06	0.407077708064012	0.164	0.11	0.0949754702531013	Proliferation
Otud7b1	1.45836830366695e-08	0.407042042824644	0.186	0.117	0.000337860184910523	Proliferation
Tmem1651	1.53483296031264e-07	0.407036223659248	0.328	0.242	0.00355574751915628	Proliferation
Drap12	1.56540443653139e-07	0.406926070536695	0.49	0.398	0.00362657245811227	Proliferation
Atp5d2	1.38491191743113e-05	0.406055262578324	0.505	0.426	0.320842543911271	Proliferation
Ppfia11	4.60451188049965e-07	0.406051171822382	0.175	0.113	0.0106672726735535	Proliferation
Arsb1	9.71464915908739e-13	0.40567749466495	0.66	0.593	2.25059277068578e-08	Proliferation
Nav11	4.25783715254079e-05	0.405468458699257	0.185	0.133	0.986413133129124	Proliferation
Ola11	2.99673755460233e-07	0.405411365931838	0.26	0.182	0.00694254189274721	Proliferation
Ndufa21	3.1384670319267e-13	0.405389440250785	0.638	0.521	7.27088657286459e-09	Proliferation
Tecr	4.48610778773901e-07	0.405105304788984	0.492	0.405	0.010392965911855	Proliferation
Mrps212	3.90370253025931e-09	0.404455581845096	0.423	0.324	9.04370765185175e-05	Proliferation
Inip1	2.16074371282632e-06	0.404066324256457	0.218	0.154	0.0500579495950474	Proliferation
Ppp1ca1	1.97987761844433e-10	0.403995223896065	0.614	0.504	4.58678247864997e-06	Proliferation
Luc7l1	5.7016054370181e-05	0.403087286451502	0.222	0.164	1	Proliferation
Ints62	1.34066940189869e-07	0.403066916981167	0.173	0.111	0.00310592880337869	Proliferation
Tm7sf31	1.04535210403984e-06	0.402702169290326	0.213	0.149	0.0242176721942911	Proliferation
Psma51	3.40414149080285e-06	0.402695254958612	0.387	0.301	0.0788637459174296	Proliferation
Mydgf	1.29610013984083e-06	0.402012676145986	0.462	0.38	0.0300267519396924	Proliferation
Abracl1	0.000141068793831437	0.401756472600549	0.362	0.299	1	Proliferation
Vegfb2	2.69827581274425e-10	0.401532264655688	0.326	0.224	6.25109557538461e-06	Proliferation
Spag91	1.36125463240969e-06	0.401149998422932	0.45	0.365	0.0315361860690352	Proliferation
4932438A13Rik1	5.37206367244108e-13	0.400799147370807	0.351	0.235	1.24454599099443e-08	Proliferation
Naa20	3.4809763102018e-06	0.40058351253897	0.357	0.273	0.0806437781784451	Proliferation
Fbxl142	6.89810148941408e-08	0.400498749600938	0.268	0.187	0.00159808317205256	Proliferation
Kitl	1.0734352020466e-09	0.40020247292951	0.175	0.104	2.48682733258135e-05	Proliferation
Mbd3	1.76735249394283e-05	0.399034804555889	0.348	0.273	0.409442552271736	Proliferation
Txndc12	6.24334563579503e-09	0.398873394644186	0.305	0.212	0.000144639588344464	Proliferation
Znrd1	0.000818386970359262	0.397630580584012	0.265	0.21	1	Proliferation
Snrpd31	6.06988941912099e-05	0.397342307880329	0.357	0.286	1	Proliferation
Ppm1b1	2.23472114342671e-08	0.397096906556507	0.221	0.146	0.000517717847297667	Proliferation
Agtpbp1	2.8227711791457e-11	0.397044284751977	0.119	0.06	6.53951399072685e-07	Proliferation
Thoc21	2.41099867924307e-06	0.395889672024994	0.416	0.327	0.0558556064020241	Proliferation
Eif1b1	3.8428899176816e-08	0.395603101352216	0.563	0.464	0.000890282307229297	Proliferation
Slc4a22	1.37248709732352e-05	0.395309101619244	0.153	0.102	0.317964085836939	Proliferation
Atp11b1	2.85603536755722e-07	0.394801701003858	0.234	0.161	0.00661657713601982	Proliferation
Ddx39b	5.78933909287896e-10	0.39388665512468	0.489	0.39	1.34121618764727e-05	Proliferation
Dhx151	5.41628585683889e-07	0.393438219689936	0.397	0.311	0.0125479094445387	Proliferation
Pfn12	2.37774504136326e-17	0.393378031471543	0.869	0.817	5.50852193732626e-13	Proliferation
Polr2j1	1.29145617970941e-07	0.392755335027171	0.32	0.232	0.0029919165315328	Proliferation
Phf101	8.0458091898167e-09	0.392751857472671	0.208	0.133	0.000186397261500484	Proliferation
Naa382	8.62474747408191e-05	0.392707814707924	0.283	0.222	1	Proliferation
Dhx321	2.05643013528168e-09	0.392511279427487	0.183	0.112	4.76413169440706e-05	Proliferation
Gps1	3.9102432978005e-05	0.392471151149234	0.262	0.2	0.905886064801443	Proliferation
Aplp2	1.29246049953357e-07	0.391432306277803	0.369	0.273	0.00299424323926942	Proliferation
Ssb	3.25306911734874e-11	0.390928778013564	0.576	0.472	7.53638522416182e-07	Proliferation
Prpf19	3.45614304493305e-07	0.3909155980002	0.279	0.197	0.00800684659219639	Proliferation
Znrf11	1.02184034592902e-06	0.390881615778834	0.254	0.181	0.0236729752941376	Proliferation
Fam58b	2.12925950743561e-09	0.390471527579238	0.121	0.066	4.93285550087608e-05	Proliferation
Ube2i	4.32456506684892e-06	0.390446858541794	0.499	0.415	0.100187198903689	Proliferation
Ptov1	0.00011662920270242	0.389422383245825	0.273	0.209	1	Proliferation
Sf3b61	4.1747320792725e-06	0.389155304609999	0.41	0.329	0.0967160180805061	Proliferation
Creld21	1.49862316853259e-06	0.38852792292283	0.239	0.17	0.0347186029453946	Proliferation
Rinl	2.03144935288805e-06	0.387940927724073	0.214	0.148	0.0470625871583575	Proliferation
Gemin71	1.44578096147651e-06	0.387732506071667	0.23	0.162	0.0334944075345264	Proliferation
Hnrnpr1	5.58820282777584e-06	0.38737315608543	0.397	0.323	0.129461894911083	Proliferation
Clcc11	1.2427881481645e-06	0.387260652126367	0.289	0.21	0.028791673028527	Proliferation
Pofut11	2.24181215611291e-06	0.386770333755967	0.184	0.124	0.0519360622206677	Proliferation
Snx2	2.96528670585208e-06	0.386681343097029	0.464	0.387	0.0686967971144751	Proliferation
Slc35b1	9.80139189964866e-05	0.386107334866668	0.296	0.228	1	Proliferation
Sptan11	3.66188065692019e-07	0.385994215023112	0.156	0.099	0.00848347891788701	Proliferation
Pla2g4a1	9.17813613748222e-08	0.385643222563156	0.461	0.376	0.00212629879897051	Proliferation
Csnk2b1	4.61498244827833e-07	0.384056658670485	0.373	0.282	0.0106915298379264	Proliferation
Ndufs41	5.12931047663182e-05	0.383645990167105	0.316	0.246	1	Proliferation
2610507B11Rik	5.21209689905759e-05	0.382997115889738	0.249	0.188	1	Proliferation
Ap2m1	1.61268573443796e-06	0.382646190500778	0.417	0.332	0.0373610904097243	Proliferation
Sdc31	1.72603938772199e-09	0.382593926529805	0.282	0.192	3.99871544953552e-05	Proliferation
Szrd11	4.00760558033815e-07	0.3819433496383	0.214	0.146	0.00928441984796938	Proliferation
Ndufab11	2.40567586537954e-05	0.381021118885364	0.425	0.35	0.557322927732479	Proliferation
Samd4b2	8.96608154639177e-06	0.379503741547759	0.214	0.151	0.207717211185258	Proliferation
Prpf41	5.23633930987856e-07	0.378648109785759	0.148	0.093	0.0121310272791957	Proliferation
Ncbp1	1.59960348623892e-10	0.378457981203113	0.171	0.098	3.70580139656971e-06	Proliferation
Tcf31	1.87731092172229e-06	0.378454758849141	0.175	0.117	0.0434916621235403	Proliferation
Nedd81	6.69826172186821e-11	0.378116567525886	0.597	0.493	1.55178629310521e-06	Proliferation
Sypl1	7.3911468821641e-07	0.376742854296554	0.511	0.432	0.0171230699819096	Proliferation
Atp5c12	0.000531078038802406	0.376444368250907	0.543	0.491	1	Proliferation
Hdac3	2.71566095748477e-09	0.376218087046971	0.133	0.075	6.29137174020496e-05	Proliferation
Ppp4c1	1.03724766486819e-06	0.375590580159654	0.348	0.263	0.0240299166520014	Proliferation
Golgb12	3.78815689965514e-08	0.37530624757492	0.314	0.231	0.000877602308943106	Proliferation
Htt2	4.15688528776891e-08	0.373711168653129	0.251	0.171	0.000963025614617424	Proliferation
Dyrk1a1	2.56514369191549e-08	0.373551391568134	0.255	0.176	0.000594266839106061	Proliferation
Pank21	1.11201719375791e-07	0.373343123038907	0.197	0.128	0.00257621023277894	Proliferation
Prkag11	5.69734724583106e-06	0.373301467142652	0.184	0.126	0.131990443644168	Proliferation
Eed1	2.18823157746434e-06	0.372271811436621	0.274	0.201	0.0506947609551165	Proliferation
Numa11	1.68472773243281e-08	0.371300278580174	0.457	0.369	0.000390300873772708	Proliferation
Il11ra11	0.00043087840693672	0.371176554860831	0.229	0.175	1	Proliferation
Zfp2071	2.2082773268244e-07	0.370312615195345	0.431	0.34	0.00511591608305409	Proliferation
Selenow2	6.16124884560836e-05	0.369444663676135	0.407	0.335	1	Proliferation
Meaf6	7.09480797180693e-05	0.369407506694746	0.208	0.153	1	Proliferation
Ndufb32	1.48572490336182e-05	0.368605822119642	0.445	0.367	0.344197888361834	Proliferation
Ttc131	8.96652260147886e-06	0.368444961030296	0.213	0.151	0.207727429108461	Proliferation
Lsm14a1	3.80801830315887e-06	0.368172175723913	0.301	0.227	0.0882203600292817	Proliferation
Psmc41	8.24842702957545e-09	0.367898752342837	0.318	0.227	0.000191091308994174	Proliferation
Slc39a6	2.74809731263146e-06	0.367611184584515	0.156	0.103	0.063665170441733	Proliferation
Srp142	5.68346998253309e-07	0.367349960551474	0.518	0.43	0.0131668949085344	Proliferation
Tmco1	4.68221256710465e-12	0.365128133644889	0.661	0.569	1.08472818542113e-07	Proliferation
Vdac11	1.0615254083806e-05	0.364976763253685	0.397	0.315	0.245923591359532	Proliferation
Sf3b2	4.87752433412308e-08	0.363765188258345	0.508	0.419	0.00112997606248629	Proliferation
Sephs2	4.41301008979254e-08	0.363693147543124	0.15	0.091	0.00102236204750224	Proliferation
Gnas2	6.57460771017161e-17	0.363093453973742	0.851	0.788	1.52313936821546e-12	Proliferation
Ncbp2	1.81237476207778e-05	0.363037312150166	0.217	0.156	0.419872861130559	Proliferation
Ncln2	2.38254238990071e-06	0.361841739370313	0.261	0.188	0.0551963595468297	Proliferation
Usp191	0.000242556525685792	0.361515087916228	0.258	0.201	1	Proliferation
Taf1d2	9.31010039792362e-07	0.361187429252243	0.405	0.323	0.0215687095918696	Proliferation
Ddx46	2.48457448268034e-10	0.360536112235768	0.272	0.179	5.75601370402554e-06	Proliferation
Sdhd1	6.93105248566538e-07	0.360278728325814	0.32	0.236	0.016057169293541	Proliferation
Ppp2r2d1	5.75736757046532e-06	0.360163382399316	0.24	0.173	0.13338093450497	Proliferation
Zmpste241	3.070096049337e-09	0.359962420630781	0.34	0.24	7.11249151749903e-05	Proliferation
Tbca1	6.36308457207343e-08	0.359765547415398	0.519	0.421	0.00147413580281225	Proliferation
Hlx1	1.0036749709154e-05	0.357722668621854	0.16	0.107	0.23252138051197	Proliferation
Immt	1.25226858510696e-08	0.357593418632347	0.408	0.305	0.00029011306311173	Proliferation
Fnbp43	3.33165516247056e-10	0.357375188648787	0.234	0.148	7.71844551489554e-06	Proliferation
Pcyt1a1	1.60552569208413e-08	0.357190037941252	0.141	0.083	0.000371952137085131	Proliferation
Atp5e2	3.55897114922648e-12	0.356360747490789	0.786	0.692	8.24506846141298e-08	Proliferation
Polr2c	0.000754218052702692	0.356295638978222	0.236	0.184	1	Proliferation
Uqcrb2	3.830643664843e-06	0.35365677552167	0.563	0.487	0.0887445217834178	Proliferation
Ywhae1	3.16489369679241e-12	0.353439442071434	0.779	0.705	7.33210922735897e-08	Proliferation
Dnajc2	3.57952370770305e-09	0.353198101378195	0.276	0.186	8.29268257363566e-05	Proliferation
Eif2ak21	1.64383685798953e-08	0.353174760522631	0.313	0.224	0.000380827684890434	Proliferation
Hnrnph21	2.52014989312116e-05	0.35224908656838	0.331	0.259	0.583843125739379	Proliferation
Hsbp11	1.67575800424168e-07	0.351859419998794	0.582	0.489	0.00388222856842669	Proliferation
Pnrc21	0.000167120663493018	0.351731714922303	0.311	0.249	1	Proliferation
Cdc5l1	7.740679535502e-06	0.351690621315624	0.354	0.274	0.179328322798975	Proliferation
Eno11	1.77429486777122e-07	0.351663494969114	0.412	0.318	0.00411050892016558	Proliferation
Ergic2	9.35299980737256e-05	0.351397266520942	0.316	0.244	1	Proliferation
Fbxo71	3.50354266070009e-07	0.351176595228909	0.133	0.081	0.00811665728204389	Proliferation
Bicd21	1.22811072259327e-06	0.350602868487165	0.346	0.264	0.0284516411103182	Proliferation
Ankrd40	4.78463334074577e-05	0.349984727854166	0.245	0.183	1	Proliferation
Map41	3.60411761996106e-07	0.349633453877117	0.408	0.316	0.00834965929016378	Proliferation
Polr3k	5.19281326994983e-07	0.349598449123516	0.16	0.101	0.0120301905024928	Proliferation
Fut81	3.02725023124375e-07	0.349539098791799	0.205	0.137	0.0070132306107224	Proliferation
Dopey1	2.27039258581804e-08	0.348986564480629	0.131	0.076	0.000525981850356465	Proliferation
Fnip11	1.05806301956698e-05	0.348361446238347	0.378	0.305	0.245121459743083	Proliferation
Mgea52	1.877501403654e-11	0.348355570712052	0.193	0.113	4.34960750184522e-07	Proliferation
Mphosph6	1.59949221057926e-08	0.3480737108103	0.155	0.093	0.000370554360424898	Proliferation
Prpf8	2.41122841171374e-08	0.347807018335108	0.362	0.267	0.000558609286141721	Proliferation
Mat2a1	4.55719876213056e-05	0.347251193624202	0.439	0.376	1	Proliferation
Sec131	0.000277472899138326	0.347233791778672	0.332	0.265	1	Proliferation
Spty2d12	7.72464604819172e-05	0.347195453466345	0.273	0.208	1	Proliferation
Riok11	2.57680650775145e-06	0.347114383280408	0.205	0.142	0.0596968763650779	Proliferation
H2afj2	4.9780442457659e-08	0.346883910893349	0.418	0.318	0.00115326351041659	Proliferation
Sec11a1	4.60690170209821e-05	0.346004783472222	0.437	0.358	1	Proliferation
Snu131	1.15901087723599e-05	0.345246839662371	0.4	0.322	0.268508049929261	Proliferation
Lmbrd21	6.70851133767639e-06	0.344779508859372	0.202	0.142	0.155416082159949	Proliferation
Polr2b1	4.04429751156151e-05	0.344573015507186	0.187	0.133	0.936942404503455	Proliferation
Hdac1	2.41873807216592e-08	0.343828429033472	0.297	0.206	0.000560349049178679	Proliferation
Eif4enif11	6.61393677779352e-07	0.343163557878765	0.165	0.107	0.0153225073331142	Proliferation
Rnf1411	1.55990923031105e-08	0.342610892830463	0.195	0.124	0.000361384171386161	Proliferation
Ppig2	3.81830038985964e-07	0.342288592461971	0.425	0.331	0.00884585651318782	Proliferation
Cd2bp2	3.41306519912723e-07	0.341025011544984	0.136	0.084	0.00790704814681805	Proliferation
Hnrnpul11	3.71834744001349e-08	0.340478940979195	0.516	0.409	0.000861429551427924	Proliferation
Reep5	1.07536308527092e-09	0.340249934775016	0.682	0.616	2.49129365964715e-05	Proliferation
Ap3b11	1.43000784832918e-09	0.339857650729237	0.326	0.227	3.31289918222422e-05	Proliferation
Polr2m	3.08858731130245e-08	0.339754553213794	0.244	0.164	0.000715533022409439	Proliferation
Cuedc21	3.99026457399449e-06	0.339705572339931	0.377	0.292	0.0924424593857304	Proliferation
Fmnl11	2.97075243498795e-10	0.339704537922986	0.442	0.326	6.88234216613659e-06	Proliferation
Ndufv21	0.000148291026758703	0.338017352675688	0.341	0.272	1	Proliferation
Blmh	3.34880513241124e-07	0.33796607408089	0.284	0.204	0.00775817685025711	Proliferation
Eif4a1	3.45629632931502e-10	0.337862372394445	0.699	0.612	8.00720170612411e-06	Proliferation
Psmb82	1.11044879988505e-05	0.337468687601222	0.592	0.523	0.25725767346937	Proliferation
Ppp1r12c1	2.58720921140689e-06	0.337357959892747	0.231	0.163	0.0599378758006634	Proliferation
Vma21	0.000575743733931812	0.336409016575347	0.275	0.22	1	Proliferation
Spcs11	5.01501969892193e-06	0.336094326762334	0.555	0.47	0.116182961364924	Proliferation
Vkorc12	0.000780273434109406	0.335990219005061	0.384	0.33	1	Proliferation
Pigt1	3.67900764878642e-06	0.335825637606387	0.291	0.214	0.0852315701994349	Proliferation
Ssbp21	7.73199191352188e-09	0.335780717177718	0.235	0.152	0.000179127056660561	Proliferation
Aak12	0.000104530762379645	0.33468872131666	0.234	0.177	1	Proliferation
Kifap3	2.82472999797171e-05	0.334675342050029	0.171	0.12	0.654405198630106	Proliferation
Pdhb	0.000262465712945438	0.333670909396486	0.26	0.199	1	Proliferation
Mrpl301	0.000101052911604212	0.333383143848864	0.288	0.221	1	Proliferation
Serpinf1	1.23123630606403e-07	0.333108051786167	0.332	0.245	0.00285240515025854	Proliferation
Tagap2	1.16310734182446e-06	0.33259409770073	0.264	0.191	0.0269457077880472	Proliferation
Fkbp1a2	9.78940791400005e-06	0.332486500341767	0.385	0.304	0.226791213143639	Proliferation
Igsf8	8.82855225942548e-05	0.332198089751059	0.215	0.158	1	Proliferation
Setd21	5.22308572735781e-06	0.331923426435293	0.428	0.345	0.121003227045698	Proliferation
Nabp21	3.19817748360344e-05	0.331421477547062	0.191	0.135	0.740921777626408	Proliferation
Ahctf12	4.36593091225639e-06	0.329805663234957	0.175	0.119	0.101145521444244	Proliferation
Ppp2r5c	0.000214855655939246	0.328787288637114	0.393	0.327	1	Proliferation
Bud23	4.2694489523623e-05	0.328357952536696	0.166	0.116	0.989103238793775	Proliferation
Armc11	0.000108047051755659	0.328136421232339	0.232	0.172	1	Proliferation
Dtnbp11	0.000599902419566421	0.327747962647887	0.253	0.199	1	Proliferation
Srek11	2.14477120271595e-06	0.327569022162946	0.363	0.284	0.0496879144533205	Proliferation
Dhx92	2.41622701431423e-05	0.325865025071637	0.405	0.325	0.559767312406176	Proliferation
Eif3g	0.000383162192782854	0.324968997669812	0.313	0.249	1	Proliferation
Tcof11	2.15247199759877e-07	0.324725389359987	0.231	0.158	0.00498663187683707	Proliferation
Scaf111	4.33189553716625e-07	0.323417066105087	0.565	0.494	0.0100357023909531	Proliferation
Stag2	1.77426413546456e-05	0.323316043365242	0.445	0.362	0.411043772263075	Proliferation
Zc3hav11	3.85901937175217e-07	0.323306576477042	0.274	0.194	0.00894019017853826	Proliferation
Nubp2	1.52569053173893e-07	0.322918683726185	0.156	0.098	0.00353456725487959	Proliferation
Zdhhc16	9.48842453146343e-09	0.321831166582051	0.123	0.069	0.000219818331120413	Proliferation
Dync1h1	8.52034153332474e-08	0.321636996897172	0.473	0.379	0.00197390752302534	Proliferation
Cdv3	9.22445023467666e-09	0.321473041365649	0.331	0.236	0.000213702838586754	Proliferation
Tomm20	1.3618692585166e-05	0.321198169138135	0.551	0.479	0.315504251120541	Proliferation
Hras	2.06160465806305e-06	0.320691707518584	0.281	0.204	0.0477611951133466	Proliferation
Mphosph101	3.89542602883691e-09	0.320652232142526	0.246	0.162	9.02453348100647e-05	Proliferation
Smarce1	1.01821638240309e-07	0.320521272749115	0.317	0.228	0.00235890189311323	Proliferation
Ndufb92	3.96508802310221e-06	0.320301065777003	0.556	0.472	0.091859194231209	Proliferation
Abi2	1.13722041253474e-05	0.319806378135722	0.176	0.122	0.263459852971924	Proliferation
Usp72	7.41237795441342e-06	0.319796006203089	0.302	0.23	0.171722560069896	Proliferation
Olfml2b1	7.25623024477122e-06	0.3193188221357	0.23	0.167	0.168105086080615	Proliferation
Impa1	0.000273823574573633	0.319167433311663	0.24	0.182	1	Proliferation
Becn1	3.40857414178503e-05	0.319155781926139	0.215	0.155	0.789664371427338	Proliferation
Sec22b	1.70409996480356e-05	0.318231301622515	0.264	0.194	0.39478883884604	Proliferation
Virma1	8.08055636223614e-08	0.318153072951411	0.203	0.134	0.00187202249243925	Proliferation
Nol111	7.1109468545979e-08	0.318097818684666	0.237	0.16	0.0016473930578047	Proliferation
Cdc123	1.87314516730606e-05	0.317021524137829	0.251	0.185	0.433951540909795	Proliferation
Gltp2	2.57311624199153e-06	0.315447878881308	0.334	0.257	0.0596113839782177	Proliferation
Asxl11	1.35363449473599e-07	0.315384321114201	0.274	0.193	0.00313596503395487	Proliferation
Lars22	0.00706379076971516	0.315229721524334	0.595	0.54	1	Proliferation
Gpbp11	0.000799453476484821	0.315063606086015	0.342	0.28	1	Proliferation
Mdh21	7.79969013499914e-07	0.315049814646195	0.405	0.308	0.0180695421357525	Proliferation
Med8	2.76327530771864e-05	0.314551523861327	0.276	0.208	0.640167990539177	Proliferation
Atrx1	9.1857976062535e-06	0.314310202983945	0.513	0.44	0.212807373144075	Proliferation
Man1b11	3.44254622865537e-09	0.31358222565882	0.177	0.107	7.9753468479259e-05	Proliferation
Tmed2	3.16280194698181e-07	0.312629542284681	0.609	0.531	0.00732726327057275	Proliferation
Prdx22	9.54157523725496e-05	0.312098901140427	0.432	0.356	1	Proliferation
Pcnp	1.17536376139091e-06	0.312034167207566	0.408	0.32	0.0272296522601433	Proliferation
Rhoa	4.16413039047954e-12	0.311868140647357	0.798	0.742	9.64704087562396e-08	Proliferation
Wdr121	3.63221019796902e-06	0.311640015242826	0.195	0.135	0.0841474136563483	Proliferation
Srp19	0.00131332763496884	0.310850102700409	0.363	0.297	1	Proliferation
Slc4a71	4.5123729428434e-06	0.310257238471799	0.373	0.298	0.104538143966853	Proliferation
Nap1l4	5.31562815717958e-05	0.310246119291329	0.317	0.247	1	Proliferation
Hprt2	0.000947110730982016	0.309366687574916	0.445	0.385	1	Proliferation
Tmem2582	5.5570603669485e-05	0.308054948696039	0.496	0.425	1	Proliferation
Ufc11	0.000420802322286785	0.307478217170896	0.351	0.28	1	Proliferation
Ggnbp22	0.000160783298832285	0.307362755618167	0.341	0.271	1	Proliferation
Zc3h141	4.17684434518071e-05	0.306740642672477	0.272	0.203	0.967649529448015	Proliferation
Brk11	0.000533788435864531	0.306687083555031	0.65	0.592	1	Proliferation
Hax1	3.15674526725229e-06	0.306383196024012	0.182	0.122	0.0731323176064338	Proliferation
Ssr3	3.72129263612848e-09	0.30611500346603	0.482	0.373	8.62111865011884e-05	Proliferation
Rngtt1	2.19945029991997e-05	0.305831356432341	0.153	0.103	0.509546650982461	Proliferation
Fam98a	7.02320090365572e-07	0.305186005267384	0.133	0.082	0.0162706495334992	Proliferation
Ilk	0.00188673527136503	0.304771997985427	0.303	0.25	1	Proliferation
Ensa	8.35861268677089e-09	0.304760489468471	0.291	0.2	0.000193643980114421	Proliferation
Tmem14c1	0.000142809528522328	0.304502163942547	0.557	0.485	1	Proliferation
Eif3b	0.000138638914270029	0.304459681016579	0.255	0.196	1	Proliferation
Eif4g2	4.49704822331006e-08	0.304239834489973	0.684	0.627	0.00104183116189424	Proliferation
Eif3l	4.99002253553219e-08	0.304158379056879	0.318	0.228	0.00115603852080674	Proliferation
Spp1	2.20278788095016e-62	0.302949934173789	0.091	0.014	5.10319868379725e-58	Proliferation
Uba31	1.20587114803578e-05	0.302337373334105	0.19	0.131	0.279364168865448	Proliferation
Esd2	4.22137802494063e-05	0.301905642731944	0.397	0.319	0.977966647037995	Proliferation
Cbfa2t32	8.10590358499327e-08	0.300063681031112	0.286	0.2	0.00187789468353539	Proliferation
Apoc1	5.98035931188133e-158	5.7616111414341	0.068	0.002	1.38546984178355e-153	DAM-like
Apoe	0	4.93391102146289	0.996	0.564	0	DAM-like
Lgals3	1.630551281356e-122	4.5485440227408	0.098	0.008	3.77749815351745e-118	DAM-like
Ms4a7	4.23032402264633e-121	4.38307975094183	0.082	0.005	9.80039166326475e-117	DAM-like
Cyp4f18	7.25786647346076e-83	3.42234771896324	0.07	0.006	1.68142992590665e-78	DAM-like
Lilrb4a	2.11217107235761e-92	3.30863038399072	0.103	0.012	4.89326672333088e-88	DAM-like
Igf1	1.02778573349472e-68	3.27446957658867	0.075	0.009	2.38107120878721e-64	DAM-like
Wfdc17	3.23877994303651e-68	2.93026964868257	0.074	0.008	7.50328149403269e-64	DAM-like
Lyz21	9.33549261305419e-202	2.6277612269263	0.767	0.375	2.16275357366626e-197	DAM-like
Itgax1	9.30415496027355e-50	2.47024063644994	0.085	0.015	2.15549357964657e-45	DAM-like
Fabp5	2.76015645058247e-16	2.36186104655637	0.147	0.073	6.3944544490644e-12	DAM-like
Cst71	1.26957373042224e-111	2.29949997229347	0.325	0.09	2.94122146126921e-107	DAM-like
Cd741	2.78728034877923e-47	2.28358146619581	0.19	0.062	6.45729238401683e-43	DAM-like
Cox6a2	9.17606719007029e-30	2.28290470426041	0.089	0.024	2.12581948592358e-25	DAM-like
Cd22	9.91233867807709e-58	2.19796272279805	0.105	0.019	2.29639150155012e-53	DAM-like
Axl1	4.34266861165276e-103	2.18971864495581	0.233	0.052	1.0060660372616e-98	DAM-like
Gpr162	7.52760801715514e-49	2.08752034997213	0.088	0.016	1.74392094933433e-44	DAM-like
Gm16731	3.37023384091577e-45	2.01070635428904	0.113	0.027	7.80782073924957e-41	DAM-like
Cybb2	6.97164840750117e-49	1.97778304673769	0.135	0.034	1.6151217865658e-44	DAM-like
Fxyd52	3.41134936874054e-44	1.84666369975525	0.218	0.082	7.90307308256121e-40	DAM-like
Cd63	1.3306100393059e-165	1.79648658194526	0.832	0.527	3.08262427805999e-161	DAM-like
AB124611	6.58511341811063e-34	1.77559331391543	0.081	0.019	1.52557322557369e-29	DAM-like
Afp	1.35224568625695e-22	1.770227274477	0.103	0.036	3.13274758135149e-18	DAM-like
Ly9	2.37279499762623e-36	1.65343793833764	0.172	0.061	5.49705417100069e-32	DAM-like
Tnfaip2	2.33023964338943e-25	1.64909359561057	0.171	0.073	5.39846618184029e-21	DAM-like
Arl5c1	3.68656048722282e-22	1.5117250036131	0.128	0.05	8.54065468074911e-18	DAM-like
Dpp7	5.63894556472061e-50	1.49051810103762	0.247	0.09	1.30637451897882e-45	DAM-like
Ifitm2	1.23482957933354e-16	1.48770038199447	0.078	0.028	2.860729686442e-12	DAM-like
Tmem205	1.49028865857385e-24	1.47180438074358	0.093	0.029	3.45255173531804e-20	DAM-like
Anxa52	2.36248903408586e-44	1.45293314836532	0.264	0.108	5.47317834526671e-40	DAM-like
Vat1	1.52414172929733e-20	1.41928970078855	0.084	0.027	3.53097914426311e-16	DAM-like
Chst2	4.51421559075786e-26	1.39593707934764	0.1	0.032	1.04580832591087e-21	DAM-like
Epb41l3	5.81878694289125e-31	1.37879927151748	0.173	0.067	1.34803837105962e-26	DAM-like
Nceh1	9.24850778865777e-23	1.366323228378	0.122	0.046	2.14260179939835e-18	DAM-like
Rftn1	1.16562505952741e-26	1.31861708680481	0.101	0.032	2.70040357540714e-22	DAM-like
Atp1a3	8.96411307568012e-28	1.31675449582533	0.091	0.026	2.07671607624281e-23	DAM-like
Cd721	1.42463522495891e-16	1.30942198982456	0.118	0.051	3.30045242566231e-12	DAM-like
Hebp12	1.48798692948867e-48	1.29195685253288	0.322	0.139	3.44721931954641e-44	DAM-like
Lpl1	1.19822037267252e-09	1.28897589183549	0.175	0.108	2.77591713737043e-05	DAM-like
Gpr652	1.54878155803873e-29	1.27818477446605	0.175	0.07	3.58806223550834e-25	DAM-like
Hcar21	3.84181257298722e-20	1.26880282898836	0.116	0.046	8.90032718783949e-16	DAM-like
Snhg3	2.12422572371735e-11	1.265585637169	0.138	0.075	4.92119373413597e-07	DAM-like
Tmem176a	3.5992284099815e-28	1.23450256092644	0.582	0.452	8.33833245740415e-24	DAM-like
Calhm61	1.8797906929331e-19	1.23357036112001	0.088	0.031	4.35491109831812e-15	DAM-like
Plin21	3.87238665695829e-18	1.21733797966069	0.187	0.096	8.97115816817527e-14	DAM-like
Ftl1-ps11	7.7209309796868e-26	1.20912143090268	0.173	0.073	1.78870808006404e-21	DAM-like
1700003F12Rik	4.80706361754791e-24	1.20026686228354	0.123	0.045	1.11365242827732e-19	DAM-like
Uap1l1	4.84188563322567e-26	1.1940123868218	0.234	0.113	1.12171964464939e-21	DAM-like
Cstb2	7.06780043110595e-27	1.18608501282892	0.444	0.283	1.63739732587432e-22	DAM-like
Pld3	2.48092051466405e-39	1.17663811741712	0.453	0.269	5.74754855632221e-35	DAM-like
Rpl9-ps6	2.33566898150152e-15	1.1613433254599	0.128	0.059	5.41104432944457e-11	DAM-like
Ftl11	1.54597439205921e-133	1.13124420309618	0.982	0.922	3.58155887408358e-129	DAM-like
Fblim1	1.67242069204153e-16	1.09432782560234	0.105	0.043	3.87449701725262e-12	DAM-like
Prxl2b1	1.9570679403073e-23	1.08822588171764	0.198	0.093	4.53393929730993e-19	DAM-like
A930007I19Rik1	3.11730143296501e-13	1.08187143702337	0.107	0.049	7.22185222975005e-09	DAM-like
Msrb11	5.45214277332483e-08	1.0443515724975	0.13	0.077	0.00126309791629616	DAM-like
Ctla2b1	1.97059626219778e-16	1.04098418399917	0.193	0.103	4.56528036063359e-12	DAM-like
Ndst1	1.33116111081313e-10	1.01970780590943	0.104	0.052	3.08390094542078e-06	DAM-like
Mif2	3.6016666710655e-26	1.01806180408198	0.49	0.337	8.34398117685745e-22	DAM-like
Sorl1	6.58505998967142e-14	0.983316454216737	0.136	0.067	1.52556084780718e-09	DAM-like
Gsto11	6.90931519373781e-17	0.981241752738373	0.161	0.079	1.60068105093324e-12	DAM-like
Gm36738	4.76763015186926e-13	0.978767484572149	0.101	0.046	1.10451687728355e-08	DAM-like
Myo5a1	2.55958684862168e-13	0.968059346239754	0.123	0.06	5.92979485220184e-09	DAM-like
AW1120104	1.32380055706971e-20	0.966647576355346	0.222	0.115	3.06684875056339e-16	DAM-like
Paox	2.74257128598322e-14	0.94392212428184	0.148	0.074	6.35371489823733e-10	DAM-like
Adap1	3.58970725639309e-13	0.939441177364197	0.107	0.05	8.31627480088586e-09	DAM-like
Blvrb1	2.26610296923095e-19	0.932968032686293	0.401	0.269	5.24988074881735e-15	DAM-like
Aldh22	1.17937647953237e-18	0.930001488852195	0.276	0.16	2.73226149013265e-14	DAM-like
Coq71	3.38204535136992e-12	0.922884730763601	0.129	0.066	7.8351844655187e-08	DAM-like
Capg4	1.94940433982333e-20	0.914059768987873	0.285	0.164	4.5161850340687e-16	DAM-like
Ifi301	2.54857059959666e-31	0.899367661881787	0.418	0.246	5.90427350808559e-27	DAM-like
Micos131	3.60058111058818e-29	0.895634330669591	0.353	0.196	8.34146625889964e-25	DAM-like
Hcst2	4.71964533235219e-20	0.893716510161643	0.271	0.153	1.09340023414603e-15	DAM-like
Atp5mpl1	1.52686788445709e-32	0.89227135943686	0.428	0.25	3.53729482792175e-28	DAM-like
Mrc11	3.32376009026169e-11	0.889379541118324	0.183	0.109	7.70015500110925e-07	DAM-like
Gas51	2.0319075624557e-31	0.886489303861349	0.452	0.27	4.70732024994112e-27	DAM-like
Atp5md1	1.4460106127671e-37	0.885479825423156	0.431	0.239	3.34997278659753e-33	DAM-like
Atp6v0c1	2.0235452816114e-44	0.882138358640401	0.624	0.413	4.68794735390912e-40	DAM-like
Guca1a1	1.60405540202555e-11	0.881162860493247	0.152	0.083	3.71611514987259e-07	DAM-like
Smpdl3a1	5.20103167007103e-17	0.876277304280563	0.187	0.098	1.20492300700536e-12	DAM-like
Emp32	1.09866153354116e-18	0.874682222663064	0.273	0.158	2.54526917475481e-14	DAM-like
Rab5if2	1.68964057095218e-32	0.87201501447943	0.391	0.217	3.91439031072491e-28	DAM-like
Adssl1	7.99616698108325e-14	0.870014324159897	0.105	0.047	1.85247200450756e-09	DAM-like
Hmox11	6.47039637743086e-09	0.856587347892467	0.156	0.095	0.000149899672875941	DAM-like
Timp21	4.19189919532694e-58	0.856257338573438	0.835	0.719	9.71137286581393e-54	DAM-like
Pip4k2c	6.97558895008503e-08	0.849871092104285	0.136	0.082	0.0016160346920662	DAM-like
Rnasek1	2.3063761739894e-36	0.844432588414635	0.556	0.353	5.34318168228125e-32	DAM-like
Eif4ebp11	1.00393722145471e-12	0.833895374737622	0.226	0.136	2.32582136094413e-08	DAM-like
Ptpmt12	1.12292691099661e-15	0.828412157040471	0.214	0.119	2.60148477470585e-11	DAM-like
P2rx43	1.39158870621934e-14	0.82020730678794	0.35	0.241	3.22389355569833e-10	DAM-like
Fdx2	5.85359513634942e-09	0.819021288622954	0.109	0.059	0.000135610238523807	DAM-like
Renbp1	1.52207440999846e-19	0.816282662450249	0.304	0.178	3.52618978564343e-15	DAM-like
Npc21	3.70376065359752e-70	0.812846385282173	0.895	0.795	8.58050230618937e-66	DAM-like
Tceal93	1.41067346111861e-11	0.811217026465504	0.247	0.159	3.26810720737348e-07	DAM-like
Cd481	9.17061550989757e-21	0.808871702143614	0.462	0.321	2.12455649517797e-16	DAM-like
Tnfsf12	1.26300709948687e-10	0.807216463488069	0.159	0.091	2.92600854738122e-06	DAM-like
Tpi12	3.46915905906501e-13	0.806073110508813	0.363	0.254	8.03700079213591e-09	DAM-like
Lag3	4.30129228149649e-11	0.804921097752509	0.488	0.399	9.96480382854291e-07	DAM-like
Cxcl162	5.46028286240281e-14	0.803599745805644	0.286	0.185	1.26498373073286e-09	DAM-like
Glb1	1.17166404262932e-15	0.800045288477496	0.313	0.2	2.71439408755935e-11	DAM-like
Rxylt1	3.07600337814739e-11	0.792677736983774	0.202	0.122	7.12617702615407e-07	DAM-like
2410006H16Rik1	1.60233168377406e-19	0.792560803242243	0.313	0.191	3.71212181179937e-15	DAM-like
AU0202062	4.48757772613399e-17	0.787778150864967	0.319	0.201	1.03963713181346e-12	DAM-like
Snhg1	6.4450906165959e-11	0.786206397753862	0.131	0.071	1.49313414314677e-06	DAM-like
Prdx13	3.24415386914103e-24	0.784457084488093	0.684	0.558	7.51573126863901e-20	DAM-like
Mtln1	9.3657801330595e-21	0.782103049128327	0.246	0.131	2.16977028342589e-16	DAM-like
Tmem2232	8.16143301277994e-11	0.776620900008049	0.2	0.123	1.89075918607073e-06	DAM-like
Cpq	4.60018685605584e-12	0.773628461560343	0.186	0.109	1.06572528894246e-07	DAM-like
Anxa4	4.36710637028194e-10	0.77313838164291	0.107	0.055	1.01172753280322e-05	DAM-like
Slamf91	6.97269254463205e-21	0.769388264313381	0.391	0.253	1.61536368181491e-16	DAM-like
Rbis2	5.30053668475165e-13	0.764540309223859	0.204	0.119	1.22797533375642e-08	DAM-like
Ctsz1	6.25296234023102e-87	0.763338380946589	0.944	0.887	1.44862378536132e-82	DAM-like
Rap2b	1.04307355297645e-15	0.758827551911512	0.186	0.099	2.41648850018055e-11	DAM-like
Dab21	3.71165308221929e-08	0.758663576915437	0.186	0.123	0.000859878669557744	DAM-like
Tle51	1.23270761826715e-17	0.755567108834489	0.295	0.178	2.8558137392395e-13	DAM-like
Cyb5r1	4.71317143519428e-14	0.740118225354159	0.198	0.111	1.09190042639146e-09	DAM-like
Cd523	8.32834567409233e-33	0.735089673951263	0.797	0.67	1.92942784231697e-28	DAM-like
Creg11	3.05922999330427e-36	0.730610108346625	0.772	0.673	7.087318125488e-32	DAM-like
Gm2a2	7.03024993889105e-20	0.729393030125659	0.539	0.398	1.62869800334289e-15	DAM-like
Tomm61	3.26533593775697e-28	0.728226592196838	0.457	0.287	7.56480376700157e-24	DAM-like
2310009A05Rik1	2.0578627665834e-09	0.727791217316761	0.163	0.098	4.76745067134376e-05	DAM-like
Hscb	1.44716726447615e-08	0.719495626181119	0.148	0.089	0.000335265240161189	DAM-like
Lrmda	8.66570012689769e-10	0.718679150282501	0.13	0.072	2.00758274839839e-05	DAM-like
Aldoa2	5.32688309286272e-21	0.71155404639523	0.63	0.501	1.23407900612351e-16	DAM-like
Milr12	2.88394677308874e-13	0.710600757092135	0.228	0.138	6.68123948921468e-09	DAM-like
Rpl13a2	1.1460009104963e-49	0.70670024149286	0.833	0.665	2.65494030934677e-45	DAM-like
Ndufb1-ps1	1.78272442113569e-30	0.702378398659974	0.474	0.291	4.13003766644506e-26	DAM-like
Slc11a12	3.29147574543276e-18	0.700981638180678	0.432	0.298	7.62536185944407e-14	DAM-like
Mpp11	2.60972733653177e-09	0.69725488128371	0.18	0.112	6.04595532054316e-05	DAM-like
Bri32	6.17814504016773e-32	0.695832615786426	0.742	0.591	1.43129086145566e-27	DAM-like
Gaa1	6.29446250197794e-13	0.693941605914397	0.304	0.202	1.45823812783323e-08	DAM-like
Tpd52	2.35887776232073e-17	0.69195850648289	0.453	0.323	5.46481211196843e-13	DAM-like
Dbndd2	7.15823555543547e-09	0.688686539953645	0.14	0.082	0.000165834843112774	DAM-like
Pkib	4.7701644250053e-09	0.687995839822827	0.217	0.144	0.000110510399234098	DAM-like
Galc1	2.41536485542281e-10	0.678180151536843	0.191	0.117	5.59567576055803e-06	DAM-like
Tmem179b	2.47909682008921e-12	0.677765199584262	0.265	0.17	5.74332360310067e-08	DAM-like
Gm101341	1.17469757054525e-07	0.677243008054127	0.148	0.092	0.00272142186168217	DAM-like
Chchd5	1.30549525993901e-06	0.669177601549255	0.14	0.089	0.0302444086870071	DAM-like
Soat11	1.61666272039726e-13	0.669089480256466	0.396	0.284	3.74532252434434e-09	DAM-like
Cd832	1.23022505552994e-15	0.668580753423596	0.282	0.175	2.85006238614622e-11	DAM-like
Nme21	7.12026786069435e-27	0.660793409040542	0.529	0.351	1.64955245528706e-22	DAM-like
Rpl272	4.64897481476907e-44	0.65601689831272	0.84	0.697	1.07702799533755e-39	DAM-like
Rcbtb2	2.5730458552463e-16	0.655358600252809	0.501	0.369	5.96097533284911e-12	DAM-like
Tlr23	4.65799378277841e-11	0.646092968411531	0.351	0.252	1.07911741965627e-06	DAM-like
Epb41l4aos1	1.70553966137026e-13	0.642791076321628	0.159	0.083	3.95122373349648e-09	DAM-like
Ephx1	1.06573684431268e-09	0.633889756055664	0.148	0.085	2.4689925472192e-05	DAM-like
Naga1	5.75615181109563e-09	0.629337756065734	0.267	0.182	0.000133352769007652	DAM-like
Cadm11	1.67823175219749e-14	0.628496540347225	0.426	0.301	3.88795950031592e-10	DAM-like
Rtcb2	7.87216898565111e-15	0.625431120143335	0.384	0.268	1.82374538890579e-10	DAM-like
Snhg81	3.01791320944696e-17	0.621786083588047	0.272	0.157	6.99159953232577e-13	DAM-like
Sdc4	1.17415814491379e-09	0.620664153664101	0.118	0.064	2.72017217432179e-05	DAM-like
Cacna1d1	5.17529938819299e-10	0.61988914737243	0.267	0.182	1.19896160926267e-05	DAM-like
H2-D11	4.44598384931648e-29	0.614567562119957	0.829	0.732	1.03000107837115e-24	DAM-like
Tmem2563	6.22910666355029e-18	0.611376796704287	0.48	0.346	1.44309714074469e-13	DAM-like
Ptrhd11	2.55820464558319e-08	0.606519522576904	0.19	0.122	0.000592659270242257	DAM-like
Ccl31	8.48032952956434e-22	0.602166446476098	0.181	0.083	1.96463794211417e-17	DAM-like
Psen2	2.69433448484324e-08	0.596377809493141	0.131	0.076	0.000624196470103633	DAM-like
Atp5o2	4.57880065352601e-19	0.595902346857633	0.335	0.204	1.06077074740237e-14	DAM-like
Pgk13	2.33194046869097e-09	0.592921412187098	0.319	0.231	5.40240648381636e-05	DAM-like
Lsp11	1.93061897804438e-08	0.591678766514772	0.208	0.137	0.000447266498643542	DAM-like
Tspo3	5.71067047901784e-27	0.590569888863083	0.475	0.301	1.32299102987406e-22	DAM-like
Aprt2	1.67560320527826e-12	0.589203532176122	0.246	0.153	3.88186994566815e-08	DAM-like
Fcgr41	4.29595291515569e-09	0.588329054403805	0.115	0.063	9.9524341185412e-05	DAM-like
Tent5c2	1.03535768422373e-12	0.585705516462563	0.254	0.157	2.39861314704111e-08	DAM-like
Mt11	1.07196299147023e-12	0.584516735173349	0.641	0.546	2.48341666233908e-08	DAM-like
Mthfsl	6.8807775471908e-05	0.58135273666156	0.206	0.154	1	DAM-like
Pafah1b32	7.97860242953798e-07	0.577803066890173	0.174	0.117	0.0184840282485106	DAM-like
AC160336.12	1.85374175293147e-15	0.575263473186163	0.446	0.317	4.29456351901633e-11	DAM-like
Ciao2a1	1.90461826955039e-12	0.571640993924198	0.215	0.129	4.4124291450674e-08	DAM-like
Smagp2	2.07682017036237e-08	0.570554593186928	0.189	0.121	0.000481136928867849	DAM-like
S1pr1	9.80138868050174e-13	0.567728752545751	0.228	0.139	2.27068771561184e-08	DAM-like
Cd341	5.86769148353831e-12	0.564759915953941	0.419	0.315	1.35936808599132e-07	DAM-like
Mien12	2.94559418677818e-11	0.563154922225281	0.302	0.206	6.82405805250901e-07	DAM-like
Ctsa	3.68948978138304e-27	0.557442556730923	0.771	0.694	8.54744097653008e-23	DAM-like
Arl11	1.03109849200336e-12	0.557324994996418	0.278	0.179	2.38874587642419e-08	DAM-like
Zfas11	1.19413015051943e-10	0.551340413760284	0.138	0.076	2.76644131970837e-06	DAM-like
Igsf62	1.09170947093518e-11	0.54759140628102	0.245	0.156	2.52916333131553e-07	DAM-like
Ccdc1522	5.28025526719655e-06	0.545728757994347	0.204	0.147	0.122327673775142	DAM-like
Ramac1	1.05359509686648e-09	0.544523586899988	0.202	0.128	2.44086376091057e-05	DAM-like
Gm20001	2.76403905917991e-14	0.54290754523465	0.195	0.108	6.4034492884021e-10	DAM-like
Pkm3	1.06427281141467e-10	0.536186697849468	0.521	0.421	2.46560082220436e-06	DAM-like
Tmem1341	4.25903144897323e-11	0.535143336800918	0.221	0.136	9.86689815783629e-07	DAM-like
Got1	1.58332815306724e-09	0.532103375944663	0.152	0.088	3.66809633221088e-05	DAM-like
Bcl2a1b2	2.94472308989457e-11	0.531411707955571	0.529	0.433	6.82203998235874e-07	DAM-like
Dgkz	2.90043118518987e-09	0.528549961034295	0.283	0.196	6.71942892672938e-05	DAM-like
Slamf61	4.43863683687317e-09	0.523370150378356	0.162	0.098	0.000102829899599841	DAM-like
Adipor1	3.54507258126075e-10	0.51464056059647	0.463	0.357	8.21286964900678e-06	DAM-like
Hacd41	2.25358832588657e-07	0.513312352449589	0.243	0.172	0.00522088807458141	DAM-like
Gnpda11	2.98303944793227e-07	0.513061478876373	0.229	0.16	0.00691080748902468	DAM-like
Grcc102	8.37816039833219e-18	0.512357854590883	0.513	0.368	1.94096841948162e-13	DAM-like
Scpep11	6.63075318735453e-09	0.505883098545405	0.284	0.198	0.000153614659091442	DAM-like
Crlf21	2.05134048824262e-10	0.5036141261745	0.357	0.259	4.75234050911168e-06	DAM-like
Ctsh1	1.32119737862814e-22	0.501965859397727	0.8	0.743	3.06081796706782e-18	DAM-like
Hypk1	3.61102529777435e-06	0.498349646967558	0.236	0.172	0.0836566230735383	DAM-like
Neat11	1.11412538513744e-08	0.497719712968095	0.229	0.153	0.000258109427974791	DAM-like
Ube2v11	1.46415467198508e-06	0.497659045688674	0.184	0.126	0.0339200712858783	DAM-like
Atp6v1f1	2.27639013779167e-14	0.495642269293157	0.658	0.543	5.27371303222195e-10	DAM-like
H2afj3	1.24355209423723e-12	0.49372737743784	0.428	0.318	2.8809371367194e-08	DAM-like
Echs1	1.05632349154442e-10	0.491060347847675	0.326	0.23	2.44718463286095e-06	DAM-like
Ddt2	3.17547299441795e-06	0.49043730193177	0.198	0.138	0.0735661828616807	DAM-like
Ccdc85b1	9.89136722247317e-07	0.489631735383247	0.148	0.095	0.0229153304443036	DAM-like
Fam89b1	2.35070992191336e-06	0.486169326313554	0.175	0.12	0.0544588967609668	DAM-like
Gtf2h52	3.1962257681331e-06	0.485951136752414	0.319	0.244	0.0740469623703396	DAM-like
Atp6v1a	0.000404184665843207	0.485804143605191	0.261	0.21	1	DAM-like
Grina1	1.63755757243504e-13	0.48086066776937	0.482	0.355	3.79372962806026e-09	DAM-like
Dnase2a1	8.45377454084674e-08	0.480580226299859	0.385	0.298	0.00195848594787797	DAM-like
Ccnq1	2.16320201428973e-06	0.48037360205245	0.153	0.1	0.0501149010650502	DAM-like
Atox12	8.0174724097103e-17	0.47981153762205	0.746	0.633	1.85740783315758e-12	DAM-like
Crip1	1.83986500348328e-15	0.479293898113021	0.107	0.046	4.26241525356971e-11	DAM-like
Otulin	2.6684739728347e-08	0.478842695025673	0.315	0.231	0.000618205365286616	DAM-like
Ifi2041	1.53314961679507e-17	0.477408021587511	0.171	0.083	3.55184771722913e-13	DAM-like
Pebp11	1.2477636735999e-10	0.47497051431656	0.524	0.426	2.89069410262889e-06	DAM-like
Gapdh3	2.27010601559692e-14	0.473847629009462	0.805	0.733	5.25915460633339e-10	DAM-like
Ndufa15	3.7866883118921e-12	0.473746542952642	0.458	0.346	8.77262081216043e-08	DAM-like
Atp6v0e1	1.81958577332746e-14	0.4735005983506	0.644	0.537	4.21543436106773e-10	DAM-like
0610012G03Rik1	4.90148064760441e-06	0.468532824722989	0.372	0.301	0.113552602163051	DAM-like
Ppdpf3	2.9999750658324e-06	0.46820973472625	0.169	0.115	0.0695004223501392	DAM-like
Bola22	7.29526478612292e-11	0.467990871758418	0.362	0.259	1.6900939930011e-06	DAM-like
Rpl101	1.00831341832147e-36	0.467809890004198	0.947	0.891	2.33595969622535e-32	DAM-like
Rps27rt1	1.61131168559536e-08	0.467460625419467	0.259	0.178	0.000373292578201878	DAM-like
Rpl35	3.37382598267162e-25	0.464184274152865	0.856	0.787	7.81614265405535e-21	DAM-like
Otulinl1	5.20047565609954e-15	0.463348849931234	0.481	0.336	1.20479419524858e-10	DAM-like
Gm118081	7.70446940913346e-15	0.463264687266429	0.286	0.177	1.78489442801395e-10	DAM-like
Dpm11	5.79649219359221e-09	0.4618544451913	0.366	0.271	0.000134287334648951	DAM-like
Micos102	5.54040557125611e-20	0.456970780913666	0.381	0.236	1.2835457586929e-15	DAM-like
Fundc23	2.85134556110223e-06	0.456527520404175	0.216	0.154	0.0660571226140552	DAM-like
Ninj11	7.72394855310885e-06	0.454428452833412	0.316	0.247	0.178940716129873	DAM-like
Gabarap2	2.21183997625939e-15	0.450222483550534	0.77	0.694	5.12416967300014e-11	DAM-like
Tex264	2.55732680707661e-08	0.448719860128728	0.215	0.141	0.000592455901395438	DAM-like
Tmem1602	1.5403512708616e-11	0.444189066619204	0.419	0.308	3.56853178920507e-07	DAM-like
Rpl36a	1.00096188803727e-19	0.443037976339389	0.817	0.763	2.31892840601595e-15	DAM-like
Syngr11	2.50942898093241e-09	0.441706531161851	0.715	0.646	5.81359412012611e-05	DAM-like
Ndufb22	2.05269994884215e-05	0.438742240816676	0.302	0.236	0.47554899714826	DAM-like
Eif3f2	7.74794009521453e-12	0.438132204955527	0.57	0.468	1.79496528185835e-07	DAM-like
Rps22	6.06819775905833e-30	0.435111732563865	0.891	0.827	1.40581937484104e-25	DAM-like
Napa1	1.07050232608492e-06	0.434766311280168	0.272	0.197	0.0248003273884094	DAM-like
Rps182	7.92929506809192e-32	0.433998415330707	0.927	0.872	1.83697978842486e-27	DAM-like
Gba1	0.000196517698976152	0.433984637279839	0.251	0.195	1	DAM-like
Adgre11	8.71584870004926e-11	0.43274202072111	0.549	0.446	2.01920066834041e-06	DAM-like
Gpi12	2.37495864104112e-07	0.432024758269982	0.376	0.297	0.00550206668369996	DAM-like
Degs11	5.99919527186533e-05	0.431517687445376	0.268	0.209	1	DAM-like
Rpl36al2	1.2592909048707e-13	0.430965246064504	0.674	0.576	2.91739923931396e-09	DAM-like
Fam129a1	6.85644640088553e-07	0.42887634837948	0.181	0.122	0.0158843293769315	DAM-like
Snrpg2	5.16802831355485e-17	0.427040666595311	0.529	0.384	1.19727711940125e-12	DAM-like
1110038B12Rik	6.35691871969124e-09	0.425986231559381	0.115	0.063	0.000147270735979087	DAM-like
Rpsa2	1.48811806237113e-27	0.423931479580888	0.908	0.85	3.44752311509521e-23	DAM-like
Scand12	3.05419442730434e-12	0.423553165656082	0.474	0.362	7.07565222973597e-08	DAM-like
Ciao2b1	5.01311367319907e-10	0.423465706804174	0.216	0.137	1.16138804467003e-05	DAM-like
Tent5a3	2.01306117331842e-10	0.422963579880296	0.291	0.195	4.66365882022679e-06	DAM-like
Lipa1	2.54486111754706e-05	0.418005281848621	0.45	0.382	0.589567975102129	DAM-like
Neu12	6.24850843313835e-08	0.416448253347246	0.266	0.188	0.00144759194870516	DAM-like
Prdx31	0.000131057600876509	0.414150134041665	0.234	0.18	1	DAM-like
Pbxip11	5.17125812280004e-05	0.410976018499747	0.345	0.28	1	DAM-like
Esd3	1.84662986773042e-10	0.410131708384949	0.428	0.318	4.27808741457106e-06	DAM-like
Polr2f3	7.46424454442305e-06	0.409847482648375	0.28	0.213	0.172924153360649	DAM-like
Clpp	7.83698339002352e-05	0.409641015573813	0.186	0.135	1	DAM-like
Sirt22	3.62991516670037e-09	0.408656511385543	0.407	0.31	8.40942446669474e-05	DAM-like
Vkorc13	3.26014034546047e-08	0.406429050067875	0.42	0.328	0.000755276713832827	DAM-like
Abcd21	1.16488355654181e-09	0.404962453236419	0.397	0.295	2.6986857354404e-05	DAM-like
Oip5os11	2.37809631799566e-06	0.400782852503547	0.239	0.171	0.0550933573990054	DAM-like
Ndfip11	8.94427056334316e-13	0.394324292297358	0.524	0.399	2.07211916140971e-08	DAM-like
Mrpl231	4.00950192351233e-06	0.391717835770497	0.384	0.306	0.0928881310620101	DAM-like
Pilra1	3.06388764251133e-05	0.391628967477573	0.205	0.15	0.709810850140599	DAM-like
Atp5e3	6.638722348745e-15	0.391311647125178	0.771	0.692	1.53799280653376e-10	DAM-like
Apobec12	0.000451430492222195	0.389152846214483	0.227	0.177	1	DAM-like
Cd300c2	1.96444521146039e-12	0.386975230701468	0.748	0.691	4.55103022139029e-08	DAM-like
Cndp21	1.14678903578491e-08	0.386795899210161	0.354	0.263	0.00026567661592029	DAM-like
Eef1d2	2.62826742281543e-10	0.386765497106152	0.598	0.503	6.0889071384365e-06	DAM-like
Exosc5	2.352713691514e-05	0.386742507857799	0.235	0.174	0.545053180913047	DAM-like
Blvra	1.01020994458212e-06	0.386672551521938	0.234	0.166	0.0234035337861339	DAM-like
Aplp21	6.25011142082157e-08	0.385920872457304	0.363	0.274	0.00144796331286173	DAM-like
AI4135821	3.54536913577926e-06	0.38585405303115	0.247	0.18	0.082135566768598	DAM-like
Pin41	6.18939176148095e-05	0.384835673785965	0.223	0.167	1	DAM-like
Rpl22l12	8.85280487886157e-06	0.383474770259026	0.53	0.469	0.205092930628586	DAM-like
Ifnar2	1.92136720491546e-09	0.383318875518204	0.61	0.512	4.45123140362765e-05	DAM-like
Ldha1	0.000768693338950159	0.381569774167212	0.377	0.326	1	DAM-like
Trf	2.23153376060367e-15	0.381291731869706	0.82	0.757	5.16979426319053e-11	DAM-like
Rpl291	1.60561235743616e-19	0.380874085273132	0.848	0.78	3.71972214847236e-15	DAM-like
Gclm	5.94850408541192e-05	0.378926580479604	0.189	0.138	1	DAM-like
Raph11	3.12051884657367e-07	0.377374002220024	0.125	0.075	0.00722930601185722	DAM-like
Timm231	1.60257721672221e-06	0.377001836774899	0.233	0.165	0.0371269063798035	DAM-like
Glmp	1.21842289998086e-07	0.376486394243743	0.479	0.395	0.00282272033238566	DAM-like
C3ar13	3.78191806380067e-07	0.37587688664059	0.53	0.455	0.00876156957840701	DAM-like
Abcg12	1.43810323711309e-07	0.374379721248729	0.379	0.291	0.0033316537694199	DAM-like
Uba521	2.4271012730984e-09	0.37409712672468	0.611	0.524	5.62286551938705e-05	DAM-like
Cox172	1.38671124674249e-06	0.373884751802002	0.458	0.375	0.0321259394532833	DAM-like
Mrpl141	6.08282601262911e-08	0.372524171390743	0.261	0.182	0.00140920830234579	DAM-like
Flot1	9.00463457690095e-05	0.372339564436512	0.205	0.153	1	DAM-like
Cox6b13	8.99347809649518e-14	0.370544947917398	0.699	0.592	2.08351907061504e-09	DAM-like
Cox161	2.29012920013379e-07	0.369709045818982	0.259	0.185	0.00530554231794996	DAM-like
Tmem1891	5.39977551259717e-05	0.368205966189657	0.203	0.148	1	DAM-like
H2-DMa1	3.46738815366436e-08	0.367791221954862	0.612	0.528	0.000803289813559423	DAM-like
H2-T231	2.0195464516339e-07	0.366836042185558	0.538	0.458	0.00467868326450025	DAM-like
Rack1	5.73398018859216e-22	0.366753162273421	0.864	0.8	1.32839119029115e-17	DAM-like
Cox5b3	3.15776114996336e-08	0.363418014840065	0.568	0.475	0.000731558525612012	DAM-like
Fam3c	0.000124794780680967	0.363283317349529	0.321	0.256	1	DAM-like
Snrpd23	1.41020522090759e-08	0.358736829992842	0.402	0.309	0.000326702243527662	DAM-like
Oga1	3.55923690869684e-06	0.358075527778525	0.185	0.127	0.0824568414637796	DAM-like
Hcfc1r12	3.91305877085418e-07	0.357685895891446	0.288	0.212	0.00906538325443788	DAM-like
Prdx51	1.77205627553646e-09	0.35750489903426	0.621	0.52	4.10532277353532e-05	DAM-like
Ctsc1	4.836380311602e-08	0.356857108053521	0.673	0.617	0.00112044422678883	DAM-like
Eif3i2	6.12154127226054e-07	0.356293549792157	0.377	0.292	0.014181774665446	DAM-like
Ypel31	7.62672657239533e-05	0.355989255054474	0.513	0.449	1	DAM-like
Rpl81	1.41945838553595e-23	0.354109413400597	0.905	0.855	3.28845924177113e-19	DAM-like
Txn13	3.36460517926808e-06	0.353177913753624	0.387	0.305	0.0779478081881036	DAM-like
Imp3	2.10887064981704e-05	0.352883327724855	0.303	0.233	0.488562063443114	DAM-like
Atp6v1e1	0.000100427809619748	0.348422313773609	0.456	0.389	1	DAM-like
Npm12	4.76765251640687e-08	0.347550409469903	0.69	0.623	0.00110452205847598	DAM-like
BC004004	9.78074957362079e-05	0.347427213877559	0.302	0.239	1	DAM-like
Plbd2	1.36883349329888e-08	0.346985443486833	0.32	0.231	0.000317117655392551	DAM-like
Llph	8.88906237184062e-06	0.346405527191563	0.348	0.274	0.205932907968432	DAM-like
Nudt9	2.58904464977794e-05	0.344942789840982	0.273	0.207	0.599803974014056	DAM-like
Ndufa71	5.78113479870234e-07	0.344614452574409	0.549	0.468	0.0133931549881537	DAM-like
Cuedc22	1.2881413674564e-06	0.34379907922788	0.381	0.292	0.0298423710598625	DAM-like
Igbp12	7.67912513391926e-06	0.342757990627771	0.285	0.215	0.177902291977507	DAM-like
Ndufv32	1.6651245995857e-09	0.338327957977305	0.456	0.347	3.8575941598602e-05	DAM-like
Mthfs	2.91289718015757e-07	0.338188131386	0.217	0.148	0.00674830889727105	DAM-like
Vps281	1.67640118302616e-06	0.336184201670191	0.428	0.344	0.038837186207167	DAM-like
Ost42	1.10532279850667e-07	0.334834509670915	0.523	0.43	0.0025607013273004	DAM-like
Ndufv22	9.10430871586668e-06	0.333941500559776	0.348	0.272	0.210919520020483	DAM-like
Dnajc151	1.73930892536296e-05	0.333851047777573	0.23	0.169	0.402945698738837	DAM-like
Map1lc3a2	0.000129333308453338	0.333129969303295	0.332	0.263	1	DAM-like
Tmem86a1	1.73011816373126e-05	0.332953557345296	0.538	0.484	0.400816474991621	DAM-like
Cox8a3	3.787155991116e-14	0.33189959441426	0.842	0.768	8.77370428461843e-10	DAM-like
Gde1	3.7808713635322e-06	0.331348759503436	0.332	0.258	0.0875914468789504	DAM-like
Mrpl52	4.09321095459842e-10	0.330508777365369	0.605	0.513	9.48274181851817e-06	DAM-like
Dleu22	6.43011144433183e-10	0.327580744468302	0.401	0.287	1.48966391830835e-05	DAM-like
Sdf4	3.37206857285792e-07	0.3271155575514	0.573	0.488	0.00781207126273993	DAM-like
Dhrs31	1.03113494646956e-06	0.326539978802549	0.487	0.402	0.0238883033048604	DAM-like
Atp5d3	1.23232297845681e-05	0.324060700960106	0.502	0.427	0.28549226441909	DAM-like
Rnaset2b1	7.60042463030676e-05	0.323510748671792	0.561	0.502	1	DAM-like
Ggh2	3.481380339588e-05	0.323138726005508	0.344	0.273	0.806531383272352	DAM-like
Eif5a3	6.60005565708739e-07	0.321589249187752	0.574	0.481	0.0152903489407744	DAM-like
Tmbim4	1.86521141126021e-06	0.321377969288549	0.48	0.399	0.0432113527646653	DAM-like
Cox4i11	1.43062823360613e-13	0.319316709911921	0.835	0.784	3.31433642879533e-09	DAM-like
Sod22	4.1612556606158e-05	0.319242585414921	0.248	0.186	0.964038098894863	DAM-like
Rpl221	8.23248005277374e-17	0.317781289583628	0.887	0.833	1.90721865382609e-12	DAM-like
Akr1a11	1.57397229216527e-07	0.317239674052493	0.61	0.533	0.00364642160925929	DAM-like
Aig1	6.8360020533809e-05	0.316044034067846	0.221	0.165	1	DAM-like
Eno12	1.03636730961772e-08	0.314158519069958	0.418	0.318	0.000240095214619138	DAM-like
Txndc172	5.3248831524769e-06	0.31395180982585	0.395	0.323	0.123361567993432	DAM-like
Cuta1	1.3987071683875e-05	0.312129709850507	0.403	0.33	0.324038489700332	DAM-like
Eif3h2	6.08002658421811e-08	0.311168981496491	0.52	0.426	0.00140855975876581	DAM-like
Commd9	3.72835280149806e-05	0.310830375788409	0.241	0.183	0.863747493523056	DAM-like
Capns12	5.21832538447736e-06	0.309924431284854	0.431	0.341	0.120892944182187	DAM-like
Rabac11	1.86864143838443e-10	0.309091155886707	0.673	0.583	4.3290816203052e-06	DAM-like
Dnajb141	0.00117730767042617	0.308658719420905	0.34	0.284	1	DAM-like
Ubl53	5.51942351226796e-08	0.307107902336824	0.643	0.557	0.00127868484508712	DAM-like
Psmg41	2.98317156499773e-05	0.306686591129128	0.192	0.137	0.691111356463025	DAM-like
Qdpr2	4.35225716787169e-05	0.306215509456585	0.239	0.176	1	DAM-like
Tgif12	8.08320608542215e-05	0.30513049525717	0.192	0.14	1	DAM-like
E230029C05Rik1	6.45344841476359e-06	0.30485210913899	0.329	0.252	0.149507039424828	DAM-like
Serf2	1.61805200906027e-12	0.304617024743171	0.832	0.778	3.74854108938992e-08	DAM-like
Polr2k	0.000817849413403058	0.301716349598976	0.308	0.249	1	DAM-like
Uqcc22	2.3427523818071e-06	0.301570849822676	0.39	0.307	0.054274544429325	DAM-like
Rpl7a	3.95445725317555e-16	0.301526505615383	0.852	0.79	9.16129111843180e-12	DAM-like
Ndufs72	0.000832172372999982	0.30104524227337	0.385	0.329	1	DAM-like
Nkain4	1.23627105370208e-55	4.33634124288793	0.077	0.007	2.86406915011161e-51	Synaptic pruning				Proliferation	0.0476978218913703	0.0668894491502797	0.0297324288840329	2.24971358415326	7.67209519027134	0.000634260755441653	0.00335795542085768
Luzp2	1.50376508176826e-138	4.10767987402551	0.198	0.019	3.48377256493253e-134	Synaptic pruning				Proliferation/S-phase	0.0285635511441963	0.0395060565890904	0.0185387861708992	2.13099478169202	7.57741638768401	0.000671591084171536	0.00335795542085768
Mlc1	6.54824976604331e-125	3.95144490945038	0.196	0.02	1.51703302329925e-120	Synaptic pruning				DAM-like	0.046208988144472	0.0231134886027817	0.067090295330248	0.344513144397515	-5.72905883518241	0.00236369640596427	0.00787898801988089
Gja1	3.0711933553745e-128	3.88501541225917	0.259	0.035	7.11503364639609e-124	Synaptic pruning				Synaptic pruning	0.0244830438378825	0.0276562526288215	0.0217687821517224	1.27045474735633	2.35239354190525	0.0660188322070125	0.165047080517531
Slc1a2	5.79599774965614e-284	3.86658344963691	0.914	0.304	1.34275879866284e-279	Synaptic pruning				proteinosynthesis 1	0.138240970499035	0.0937040166480867	0.176396610764742	0.531212114801108	-1.63023727526177	0.166618775200663	0.307649230296761
Atp1b2	9.92684701652592e-131	3.79614944552927	0.241	0.03	2.29975264831856e-126	Synaptic pruning				Interferon signaling	0.0853598014888338	0.0900232872903417	0.0808118744122591	1.1139858832019	1.54139235396549	0.184589538178057	0.307649230296761
Fjx1	1.69643719843443e-72	3.7515067955332	0.097	0.008	3.93013605761303e-68	Synaptic pruning				Honeostasis/inflammatory response	0.46594982078853	0.500458852047627	0.438461300535497	1.14139800122933	1.35342183831099	0.234582840968038	0.335118344240054
Itgb8	2.08333794665248e-33	3.74807492509581	0.065	0.008	4.8264690210098e-29	Synaptic pruning				Early stress	0.0848083815825751	0.0649763434154718	0.0992687700129279	0.654549697825508	-1.12195596726598	0.315022010088082	0.386368854452902
Ttyh1	1.32887857440308e-144	3.74022994259836	0.338	0.053	3.07861299331963e-140	Synaptic pruning				Protein synthesis 2	0.0212296663909567	0.0358395013634593	0.0118742606807136	3.01825118440178	-1.04069916299571	0.347731969007612	0.386368854452902
Clu1	1.84466391896929e-216	3.70440915660912	0.579	0.115	4.27353290107615e-212	Synaptic pruning				Phagocytosis/complement	0.0574579542321478	0.0578327522640408	0.0560568910569581	1.03167962356811	0.0367262848267324	0.972141829264779	0.972141829264779
Sox9	1.42846019058745e-80	3.70334282089674	0.133	0.014	3.30931372353395e-76	Synaptic pruning
Slc4a4	2.20951755905298e-144	3.69057737042726	0.3	0.042	5.11878932905805e-140	Synaptic pruning
Ptprz1	1.3001660091456e-165	3.68332950274241	0.342	0.048	3.01209459338761e-161	Synaptic pruning
Igfbp2	1.16315884950045e-56	3.66514574041997	0.079	0.007	2.69469010663769e-52	Synaptic pruning
Fgfr3	9.44724671804975e-70	3.65631998455182	0.106	0.011	2.18864364717059e-65	Synaptic pruning
Hsd11b1	5.81696727950953e-46	3.65195621204886	0.077	0.008	1.34761680964397e-41	Synaptic pruning
Plxnb1	5.3836313241682e-32	3.64570975654253	0.065	0.009	1.24722586887005e-27	Synaptic pruning
Pla2g7	1.57723325216714e-161	3.64507413191871	0.327	0.045	3.6539762752956e-157	Synaptic pruning
Ntrk2	3.33573277800882e-132	3.62559580356689	0.293	0.043	7.72789212681303e-128	Synaptic pruning
Nrxn1	2.42198746664679e-129	3.61787246634257	0.266	0.036	5.61101836398062e-125	Synaptic pruning
Sparcl11	6.75644073253722e-226	3.59969852825273	0.7	0.173	1.5652646245069e-221	Synaptic pruning
Rorb	3.35493531362335e-63	3.59389202492157	0.108	0.012	7.77237864107121e-59	Synaptic pruning
Gprc5b	2.45520001596035e-33	3.58028656153712	0.083	0.013	5.68796187697535e-29	Synaptic pruning
Gjb6	4.16958890438583e-64	3.57991686859876	0.101	0.011	9.65968661479066e-60	Synaptic pruning
Timp4	2.82717758254832e-80	3.57074757273965	0.124	0.012	6.5497223054897e-76	Synaptic pruning
Aqp4	1.19096977269414e-126	3.5455008290853	0.221	0.025	2.75911967240052e-122	Synaptic pruning
Gpr37l1	9.26309620899631e-106	3.52435168213423	0.23	0.033	2.14598149873818e-101	Synaptic pruning
Ntsr2	1.17864569756774e-102	3.51649742516219	0.216	0.03	2.73056848755517e-98	Synaptic pruning
Fxyd1	1.38715983938761e-52	3.50602276626336	0.122	0.018	3.21363319990927e-48	Synaptic pruning
Aldoc1	1.06077562899717e-157	3.50393343740086	0.568	0.145	2.45749889969774e-153	Synaptic pruning
Dbx2	1.17015252122334e-67	3.4416346560052	0.086	0.007	2.7108923459181e-63	Synaptic pruning
Rgcc	6.68482868767843e-35	3.44075172503205	0.086	0.013	1.54867426207446e-30	Synaptic pruning
Htra1	5.19878736288207e-101	3.42566625965362	0.203	0.027	1.20440306835889e-96	Synaptic pruning
Kcnk1	4.90136639096953e-33	3.42426367743217	0.059	0.007	1.13549955179591e-28	Synaptic pruning
Gpc5	3.18266316802341e-39	3.42089442763244	0.068	0.008	7.37327576135984e-35	Synaptic pruning
Tmem47	8.17517740912945e-144	3.41102142636478	0.27	0.034	1.89394335037302e-139	Synaptic pruning
Ncan	2.64729295263288e-38	3.40753371893727	0.092	0.014	6.1329835833646e-34	Synaptic pruning
Cxcl14	2.49433726409117e-91	3.37680778921655	0.176	0.022	5.77863113972001e-87	Synaptic pruning
Aldh1l1	6.76374390419326e-38	3.37545175601061	0.063	0.007	1.56695655028445e-33	Synaptic pruning
Fam171b	2.45924772013125e-51	3.37457202739168	0.119	0.018	5.69733919322807e-47	Synaptic pruning
Hopx	3.88108449239113e-84	3.36449112372063	0.207	0.033	8.99130844352253e-80	Synaptic pruning
Cspg5	3.3544916418238e-91	3.34318007917803	0.236	0.039	7.7713507866132e-87	Synaptic pruning
Slc6a1	1.03751110910366e-68	3.34213959064165	0.142	0.019	2.40360198646045e-64	Synaptic pruning
Nrcam	2.26740420156779e-42	3.33608204930202	0.099	0.015	5.2528953137721e-38	Synaptic pruning
Slc6a11	6.46460080246845e-80	3.33186090193991	0.14	0.016	1.49765406790787e-75	Synaptic pruning
Scg3	4.81976690113417e-121	3.31945419251303	0.259	0.036	1.11659539798575e-116	Synaptic pruning
Acsl6	6.52652178609849e-61	3.29135160667014	0.135	0.019	1.51199930218544e-56	Synaptic pruning
Plpp3	1.96965913822149e-92	3.28643427916147	0.356	0.087	4.56310932551773e-88	Synaptic pruning
Pcdh10	3.11371924343754e-37	3.28448798699336	0.079	0.011	7.21355337127174e-33	Synaptic pruning
Acsbg1	7.14026302237967e-79	3.27308326190939	0.135	0.015	1.6541847343947e-74	Synaptic pruning
Cmtm5	1.8889808709326e-44	3.27165279270642	0.106	0.016	4.37620198368955e-40	Synaptic pruning
Scrg1	1.72515118644372e-53	3.25829452094612	0.108	0.014	3.99665775363415e-49	Synaptic pruning
Mt31	8.66629647970216e-165	3.25084194625548	0.68	0.21	2.0077209054526e-160	Synaptic pruning
Mdk	9.3527977246619e-24	3.15609221292304	0.065	0.011	2.16676264887242e-19	Synaptic pruning
Id4	7.13781501075086e-39	3.15223359117509	0.104	0.017	1.65361760354065e-34	Synaptic pruning
Sox2	1.22295012093176e-35	3.13593145572987	0.077	0.011	2.8332085451626e-31	Synaptic pruning
Cpe2	1.58173339111517e-178	3.11264433557368	0.755	0.247	3.66440174719652e-174	Synaptic pruning
Paqr8	1.09769501740783e-38	3.1121824818501	0.119	0.023	2.54303004682872e-34	Synaptic pruning
Tril	1.4095601832775e-58	3.10443070171382	0.101	0.011	3.26552807659899e-54	Synaptic pruning
Tmem229a	1.24398762701277e-20	3.07967520709324	0.088	0.021	2.88194613550049e-16	Synaptic pruning
Cdh2	4.27320649696497e-25	3.07354657184728	0.061	0.009	9.89973749151874e-21	Synaptic pruning
Tst	1.01999654612587e-45	3.06658296036269	0.113	0.018	2.36302599840979e-41	Synaptic pruning
Atp1a22	3.99567943011011e-154	3.06605409248196	0.644	0.194	9.2567905357361e-150	Synaptic pruning
Cldn10	1.42257608800602e-71	3.06109571280076	0.146	0.019	3.29568202308355e-67	Synaptic pruning
Phyhipl	9.56000896176926e-32	3.06087432006375	0.088	0.015	2.21476727617308e-27	Synaptic pruning
Ptn	3.14966147237255e-121	3.05901958686384	0.419	0.094	7.29682073304549e-117	Synaptic pruning
Prex2	3.14144377183788e-63	3.05798239985232	0.155	0.024	7.27778278621682e-59	Synaptic pruning
Gpm6a	3.51506991690912e-104	3.03897227422342	0.313	0.06	8.14336247650336e-100	Synaptic pruning
Mmd2	1.13737644330249e-55	3.03815027083558	0.137	0.022	2.63496000619887e-51	Synaptic pruning
Lsamp	6.59608668318272e-55	3.02187773568972	0.144	0.024	1.52811540189294e-50	Synaptic pruning
Hepacam	1.9827760676841e-49	3.02080185879218	0.099	0.013	4.59349731600376e-45	Synaptic pruning
Mt21	5.14502741554457e-99	3.00604095331281	0.403	0.102	1.19194850135921e-94	Synaptic pruning
Dtna	2.87027327133643e-27	2.9746795506725	0.086	0.017	6.64956208770511e-23	Synaptic pruning
Fabp7	1.97547899685695e-50	2.97363331846654	0.162	0.032	4.57659219201849e-46	Synaptic pruning
Pantr1	8.32241440068979e-62	2.9649922141952	0.171	0.03	1.9280537442078e-57	Synaptic pruning
Ednrb	2.72218001448824e-29	2.91408107948943	0.106	0.023	6.30647443956491e-25	Synaptic pruning
Chchd10	4.67288132321669e-69	2.88228153210025	0.245	0.052	1.08256641614961e-64	Synaptic pruning
Abat	3.42495304306948e-25	2.87109626806615	0.074	0.014	7.93458871487907e-21	Synaptic pruning
Cadm2	9.87877388695402e-47	2.87047419345903	0.104	0.015	2.28861554639064e-42	Synaptic pruning
Slc7a10	6.61546202538405e-39	2.86576301804467	0.072	0.009	1.53260408742072e-34	Synaptic pruning
Dclk1	2.4110771645837e-30	2.86055901078259	0.133	0.033	5.58574246719105e-26	Synaptic pruning
Cnn3	4.29278993036002e-19	2.85950512667349	0.072	0.016	9.94510643166506e-15	Synaptic pruning
Fam107a	3.51935813640835e-58	2.85076832265932	0.162	0.028	8.15329699461723e-54	Synaptic pruning
2900052N01Rik	1.4692272575991e-21	2.84874916733445	0.079	0.017	3.40375878767984e-17	Synaptic pruning
Prnp	8.79100669410352e-65	2.83519382449713	0.232	0.05	2.03661252082296e-60	Synaptic pruning
Nnat	2.98619002643211e-52	2.82798032003927	0.221	0.054	6.91810643423526e-48	Synaptic pruning
Gpm6b1	6.94061299837317e-77	2.81987363218935	0.426	0.137	1.60793181333311e-72	Synaptic pruning
Ndrg2	1.83280859004324e-91	2.80002831792003	0.435	0.126	4.24606766055318e-87	Synaptic pruning
Gstm1	9.01644417659598e-73	2.79038821996797	0.311	0.079	2.08883962239199e-68	Synaptic pruning
Ddah1	2.48267927761337e-35	2.77550270203667	0.088	0.014	5.75162308244689e-31	Synaptic pruning
Asrgl11	9.83851473604139e-43	2.77019391962641	0.207	0.056	2.27928870889871e-38	Synaptic pruning
Dio2	9.8771428820384e-22	2.76768144192158	0.061	0.011	2.28823769148184e-17	Synaptic pruning
Bcan	5.27843773553287e-50	2.76457976229649	0.149	0.027	1.2228556701909e-45	Synaptic pruning
Kcnj10	1.64133942991019e-36	2.740023191191	0.158	0.039	3.80249105727293e-32	Synaptic pruning
Limch1	8.24594892256619e-20	2.72841420422286	0.063	0.012	1.91033898689091e-15	Synaptic pruning
Klf9	3.16832570655366e-28	2.71230960413709	0.09	0.018	7.34006016437287e-24	Synaptic pruning
Nfib	8.07098725843355e-20	2.70437745060199	0.104	0.029	1.8698056181613e-15	Synaptic pruning
Prxl2a	1.84618853289455e-14	2.68672065182889	0.079	0.023	4.2770649741568e-10	Synaptic pruning
S100b	1.41270724900789e-40	2.68574281214609	0.182	0.046	3.27281888377658e-36	Synaptic pruning
Baalc	2.50352620626787e-28	2.67880032816761	0.11	0.025	5.79991916206077e-24	Synaptic pruning
Sash1	2.83793927773292e-18	2.67644596878191	0.115	0.036	6.57465392472386e-14	Synaptic pruning
Gabrb1	1.12627160706636e-24	2.64208920487281	0.074	0.014	2.60923343209063e-20	Synaptic pruning
F3	7.37875766689507e-22	2.63398446358038	0.09	0.021	1.70943678868958e-17	Synaptic pruning
Ntm	3.88674817350343e-44	2.63237807625981	0.126	0.022	9.0044294935554e-40	Synaptic pruning
Fam213a	1.42721952628906e-27	2.62958071614578	0.133	0.035	3.30643947655387e-23	Synaptic pruning
Syne1	1.21815699205752e-13	2.62086601086834	0.068	0.018	2.82210430349966e-09	Synaptic pruning
Nedd4	2.54965342968986e-32	2.61946202402896	0.122	0.027	5.9067821005625e-28	Synaptic pruning
Pfn2	1.17972321480757e-17	2.58825996898376	0.095	0.027	2.7330647717447e-13	Synaptic pruning
Enho	1.06324063001267e-27	2.56107586081563	0.164	0.05	2.46320956755034e-23	Synaptic pruning
Fabp51	3.99504609200571e-62	2.53728917327419	0.277	0.071	9.25532328134963e-58	Synaptic pruning
Chst21	1.42595680178751e-29	2.5005771506255	0.131	0.032	3.30351412270112e-25	Synaptic pruning
Gfap	5.96000400185597e-17	2.48144752408684	0.104	0.032	1.38075412710997e-12	Synaptic pruning
Acsl3	6.99919709504459e-40	2.47980546172522	0.203	0.056	1.62150399100898e-35	Synaptic pruning
Abhd3	2.47063190108747e-18	2.47675154896126	0.108	0.032	5.72371292524934e-14	Synaptic pruning
Timp3	1.34320756797604e-29	2.4477837459983	0.099	0.02	3.11180897273009e-25	Synaptic pruning
Gstm51	1.17201923341628e-40	2.43876308747665	0.345	0.14	2.7152169580555e-36	Synaptic pruning
Sfxn5	2.08588939620088e-30	2.42328658899085	0.144	0.037	4.83237996417858e-26	Synaptic pruning
Ncam1	4.75947037322804e-21	2.39934507068163	0.083	0.019	1.10262650136574e-16	Synaptic pruning
Fbxo2	7.13498686573482e-20	2.38369878205727	0.077	0.017	1.65296240718479e-15	Synaptic pruning
Fermt2	2.77004465661727e-24	2.36969904195639	0.088	0.019	6.41736245598523e-20	Synaptic pruning
Trim9	1.06036760212106e-18	2.29554102833987	0.065	0.014	2.45655362383387e-14	Synaptic pruning
Gnao1	8.16727837762132e-33	2.27703438730991	0.146	0.036	1.89211338174353e-28	Synaptic pruning
Pfkm	3.48333132757242e-15	2.25541677560618	0.072	0.019	8.06983368658703e-11	Synaptic pruning
S100a1	1.5067040067654e-22	2.24142970057654	0.227	0.096	3.49058117247339e-18	Synaptic pruning
S100a16	1.92497902684863e-21	2.20351464557231	0.104	0.027	4.45959891150021e-17	Synaptic pruning
Aplp1	9.00101793991319e-22	2.18820765883841	0.164	0.058	2.08526582613969e-17	Synaptic pruning
Pmm1	3.73240510853112e-14	2.18785880285584	0.149	0.063	8.64686291493405e-10	Synaptic pruning
Pou3f3	7.33369066305378e-19	2.17958741689511	0.072	0.016	1.69899611590967e-14	Synaptic pruning
Lix1	6.2534450601379e-11	2.16276747174313	0.117	0.05	1.44873561708215e-06	Synaptic pruning
Fez1	1.507971685036e-15	2.15576406981918	0.079	0.022	3.49351800272291e-11	Synaptic pruning
Prdx62	2.58606894513356e-24	2.14381399662081	0.286	0.133	5.99114592519092e-20	Synaptic pruning
Car2	1.37453643197601e-26	2.13456797468218	0.182	0.061	3.18438855195881e-22	Synaptic pruning
Slc25a18	1.09805811569698e-22	2.08800643676506	0.065	0.012	2.5438712366352e-18	Synaptic pruning
Mfge8	8.98571607593937e-21	2.05513244702193	0.194	0.077	2.08172084331287e-16	Synaptic pruning
Scd21	1.72533580154296e-36	2.02386977979132	0.493	0.284	3.99708545143459e-32	Synaptic pruning
Gria2	1.04385469727878e-13	1.99500027841453	0.124	0.048	2.41829817718576e-09	Synaptic pruning
Mt12	5.87525105193695e-61	1.94117885758122	0.741	0.546	1.36111941120223e-56	Synaptic pruning
Tmod2	6.75809455844756e-14	1.94038835422166	0.086	0.026	1.56564776635555e-09	Synaptic pruning
Sdc41	2.04033832850133e-10	1.93005872129743	0.137	0.064	4.72685180563902e-06	Synaptic pruning
Idi1	2.65093179025273e-11	1.91624500371648	0.108	0.043	6.1414136784785e-07	Synaptic pruning
Nrxn2	3.56139177089793e-15	1.88099253449092	0.068	0.017	8.25067631563923e-11	Synaptic pruning
Dbi3	4.17687256789701e-30	1.87656635683621	0.579	0.428	9.676560678047e-26	Synaptic pruning
Pygb	2.59518712998345e-05	1.80760925513679	0.122	0.072	0.601227002403265	Synaptic pruning
S1pr11	7.79855792120763e-14	1.76933903943158	0.25	0.141	1.80669191360617e-09	Synaptic pruning
Sptbn12	1.30757248406294e-07	1.70024314272849	0.171	0.101	0.00302925317382862	Synaptic pruning
Tubb2b1	3.41483139039912e-10	1.66408982740909	0.288	0.19	7.91113988213764e-06	Synaptic pruning
Myo61	2.0464594655336e-08	1.64608627496602	0.162	0.089	0.00047410326438017	Synaptic pruning
Csrp11	1.81820429441689e-10	1.61149904103736	0.115	0.049	4.21223388887561e-06	Synaptic pruning
Pcsk1n	5.47809024743815e-11	1.60392455418764	0.178	0.09	1.269109167624e-06	Synaptic pruning
Tspan7	1.48188726522892e-28	1.59922864341373	0.547	0.379	3.43308822735584e-24	Synaptic pruning
Syt111	2.79597277881324e-09	1.5628934717287	0.212	0.126	6.47743013667664e-05	Synaptic pruning
Ahcyl1	1.053030934601e-07	1.46946413005404	0.279	0.197	0.00243955676619015	Synaptic pruning
Map2	1.09471544026653e-05	1.46010605596852	0.137	0.082	0.253612726046548	Synaptic pruning
Slc1a31	1.5641051917434e-19	1.4388630997392	0.559	0.471	3.62356249771193e-15	Synaptic pruning
Hmgcs1	0.000102572103816242	1.42364031689281	0.191	0.135	1	Synaptic pruning
Apoe1	1.20760150616066e-131	1.28594103225723	0.919	0.575	2.7976504093224e-127	Synaptic pruning
Selenow3	9.76582151387763e-06	1.25543988896	0.394	0.337	0.226244787012003	Synaptic pruning
Glud1	2.5382293459094e-06	1.1621166244547	0.39	0.328	0.0588031592566831	Synaptic pruning
Sacm1l1	0.00739254761752964	0.525111463840063	0.101	0.152	1	Synaptic pruning
Tomm51	0.00644744608975311	0.52053463633283	0.162	0.225	1	Synaptic pruning
Akap8l2	0.00674079581336935	0.512687040577829	0.171	0.237	1	Synaptic pruning
Dnaja2	0.00554474540635382	0.483680032451857	0.218	0.301	1	Synaptic pruning
Rex1bd3	0.00487533518739614	0.451191138176666	0.162	0.234	1	Synaptic pruning
Fnta	0.00371721927917576	0.449533680259021	0.144	0.206	1	Synaptic pruning
Echs11	0.00540005187356216	0.438006551506731	0.164	0.236	1	Synaptic pruning
Atp9b1	0.00431559959614793	0.425130359624573	0.101	0.154	1	Synaptic pruning
Ash2l1	0.00736888731094872	0.419900642572641	0.104	0.155	1	Synaptic pruning
Gm118082	0.00345958401607703	0.419202916265725	0.122	0.184	1	Synaptic pruning
Ypel51	0.00719513324074033	0.404965913530217	0.128	0.185	1	Synaptic pruning
Maged11	0.00703547048494951	0.393782971455596	0.097	0.149	1	Synaptic pruning
Pdcd10	0.00484375350332269	0.370982789252356	0.268	0.354	1	Synaptic pruning
Creb32	0.00470081778820694	0.369188003949524	0.144	0.203	1	Synaptic pruning
Prdx23	0.00897431789567213	0.358029377480286	0.277	0.362	1	Synaptic pruning
Qser12	0.000766184611827398	0.35607122055385	0.077	0.135	1	Synaptic pruning
Pam161	0.000117577517022931	0.351739110060267	0.101	0.177	1	Synaptic pruning
Gltp3	0.00250031378374042	0.349594320431045	0.189	0.262	1	Synaptic pruning
Hprt3	8.06339743904304e-05	0.343364402717548	0.277	0.39	1	Synaptic pruning
Ggh3	0.00418379590366488	0.333534988411534	0.2	0.278	1	Synaptic pruning
Nop103	0.00271871488768151	0.328352973612931	0.2	0.278	1	Synaptic pruning
Med81	0.00750545079579513	0.326635505157217	0.153	0.213	1	Synaptic pruning
Chmp2b	0.00632393963380542	0.325429840674775	0.108	0.16	1	Synaptic pruning
Nelfe1	0.00120396644388353	0.318744434104586	0.07	0.122	1	Synaptic pruning
Map1lc3b2	0.00286460401224094	0.318009904032404	0.288	0.399	1	Synaptic pruning
Nudt91	0.00543674291717718	0.317257666927341	0.149	0.211	1	Synaptic pruning
Vps411	0.00168841075535606	0.3160477550539	0.119	0.184	1	Synaptic pruning
Lsm10	0.00658336631837412	0.313773023086285	0.11	0.164	1	Synaptic pruning
Gkap1	0.00181620427357125	0.312397969700407	0.106	0.166	1	Synaptic pruning
Cyhr1	0.00110554407980751	0.311596185273525	0.149	0.223	1	Synaptic pruning
Tnfaip11	0.000432643767223161	0.311405171781674	0.092	0.158	1	Synaptic pruning
Stx81	0.000641870850151269	0.305765634682382	0.113	0.178	1	Synaptic pruning
Sumo11	0.00817343098966942	0.303317191337617	0.248	0.323	1	Synaptic pruning
Pank31	0.00911997737932262	0.301797820340622	0.126	0.185	1	Synaptic pruning
Chmp4b2	0.00808145037435752	0.300542625964443	0.324	0.414	1	Synaptic pruning
Dtl1	0	5.25105578692827	0.403	0.012	0	Proliferation/S-phase
Cdc6	0	5.174042118968	0.158	0.004	0	Proliferation/S-phase
Mcm101	2.99020385331285e-159	4.73302592318382	0.127	0.007	6.92740526696988e-155	Proliferation/S-phase
Hells1	0	4.66363622563063	0.539	0.023	0	Proliferation/S-phase
Ung	0	4.59928399492664	0.205	0.005	0	Proliferation/S-phase
Chek1	6.16924606501929e-279	4.37838851060211	0.183	0.007	1.42922923588302e-274	Proliferation/S-phase
Dscc1	2.18962547620533e-295	4.34947472919995	0.185	0.007	5.07270534072488e-291	Proliferation/S-phase
Fanca1	9.58608544717869e-68	4.3166388358814	0.068	0.005	2.22080841554789e-63	Proliferation/S-phase
Exo11	1.44954484637413e-139	4.1579287408179	0.114	0.006	3.35816054559494e-135	Proliferation/S-phase
Uhrf11	0	4.13322147896643	0.299	0.016	0	Proliferation/S-phase
Myb	7.11950441457816e-113	4.12687170382225	0.091	0.005	1.64937558772532e-108	Proliferation/S-phase
Ccne21	0	4.12494390031998	0.234	0.011	0	Proliferation/S-phase
Tcf191	0	4.11529655800091	0.292	0.017	0	Proliferation/S-phase
Pask	1.51140934735238e-78	4.09210072654055	0.071	0.005	3.50148203501126e-74	Proliferation/S-phase
Fignl11	0	4.08685900643994	0.338	0.019	0	Proliferation/S-phase
Timeless	0	4.04101827062943	0.234	0.011	0	Proliferation/S-phase
Dhfr1	0	4.02702674818104	0.33	0.02	0	Proliferation/S-phase
Mcm61	0	3.99909279240296	0.71	0.056	0	Proliferation/S-phase
Wdhd11	1.03101609901949e-277	3.98980917302185	0.27	0.019	2.38855499659846e-273	Proliferation/S-phase
Pole2	2.11171710468792e-205	3.96519703737567	0.178	0.011	4.89221501643051e-201	Proliferation/S-phase
Mybl2	3.8771775569111e-83	3.9431011607738	0.06	0.003	8.98225724609593e-79	Proliferation/S-phase
Mcm51	0	3.88721438341518	0.519	0.033	0	Proliferation/S-phase
Pole1	4.10607803877617e-204	3.83915820132358	0.176	0.01	9.51255099243274e-200	Proliferation/S-phase
Rad511	1.43773690657542e-219	3.750202258266	0.21	0.014	3.33080509146328e-215	Proliferation/S-phase
E2f11	0	3.74990811731637	0.284	0.018	0	Proliferation/S-phase
Chaf1a1	4.50697730859669e-241	3.68338954698937	0.207	0.012	1.04413143308259e-236	Proliferation/S-phase
Ticrr1	1.42186616735762e-63	3.68095224443473	0.075	0.007	3.29403734991739e-59	Proliferation/S-phase
Atad51	2.07573888483376e-269	3.67098019632345	0.347	0.034	4.80886427449437e-265	Proliferation/S-phase
Pkmyt11	2.71582681132751e-133	3.63446613727481	0.137	0.01	6.29175597380244e-129	Proliferation/S-phase
Chaf1b	1.73606309332518e-221	3.6227110728141	0.168	0.008	4.02193736830644e-217	Proliferation/S-phase
Kntc11	4.14018042460203e-80	3.61125352040875	0.098	0.009	9.59155598967553e-76	Proliferation/S-phase
Rad54b1	4.77471507685043e-75	3.60729568521326	0.085	0.007	1.10615824185394e-70	Proliferation/S-phase
Mcm41	0	3.59861533641312	0.521	0.048	0	Proliferation/S-phase
Brca11	1.31663285805548e-149	3.58800020030699	0.164	0.013	3.05024334225713e-145	Proliferation/S-phase
Rad54l1	1.06429414209063e-163	3.56664991985046	0.178	0.014	2.46565023898137e-159	Proliferation/S-phase
Brca21	5.95979561880172e-294	3.5612420734234	0.384	0.038	1.38070585100779e-289	Proliferation/S-phase
Brip11	1.38499275156063e-116	3.54199791425625	0.139	0.012	3.2086127075405e-112	Proliferation/S-phase
E2f71	1.06467634580493e-48	3.5367602988886	0.069	0.007	2.46653569032627e-44	Proliferation/S-phase
Mcm2	0	3.53586169824809	0.431	0.032	0	Proliferation/S-phase
Cdt1	9.4007068173432e-305	3.48287833730598	0.34	0.028	2.1778617483739e-300	Proliferation/S-phase
Lig11	0	3.46201137520718	0.569	0.055	0	Proliferation/S-phase
Ccne11	1.43896051415717e-105	3.45837182023067	0.11	0.008	3.33363982314791e-101	Proliferation/S-phase
Cdca7l	1.93437322965681e-105	3.44015853919117	0.098	0.006	4.48136246114592e-101	Proliferation/S-phase
Ercc6l1	6.43417395182988e-99	3.43606731661673	0.127	0.012	1.49060507942043e-94	Proliferation/S-phase
Cdc71	2.38182205930464e-152	3.40409236165272	0.181	0.016	5.51796716479105e-148	Proliferation/S-phase
Cenpk1	3.46799000704518e-213	3.38591674073052	0.241	0.02	8.03429244932157e-209	Proliferation/S-phase
Prim11	3.64989644044913e-305	3.38219577326528	0.332	0.026	8.45571508358849e-301	Proliferation/S-phase
Cdc451	1.13747901915558e-109	3.37743317406317	0.124	0.01	2.63519764367773e-105	Proliferation/S-phase
Cchcr11	7.47997971821222e-118	3.3443350613792	0.154	0.015	1.73288690131823e-113	Proliferation/S-phase
Zgrf11	4.47113173877795e-132	3.34402566845937	0.174	0.017	1.03582708992269e-127	Proliferation/S-phase
Atad21	0	3.30943955838604	0.643	0.087	0	Proliferation/S-phase
Slc43a31	4.75299562663494e-169	3.26880543754574	0.257	0.029	1.10112649682252e-164	Proliferation/S-phase
Rmi21	1.20221447830684e-91	3.2383059909506	0.139	0.015	2.78517028189346e-87	Proliferation/S-phase
Rad181	2.05793225253274e-126	3.21940948802798	0.178	0.018	4.76761164944261e-122	Proliferation/S-phase
Mcm71	0	3.19277487661563	0.579	0.066	0	Proliferation/S-phase
Clspn1	2.23515281275975e-155	3.17910083754699	0.228	0.025	5.17817852132051e-151	Proliferation/S-phase
Wee11	7.72670961051354e-167	3.17748222896472	0.208	0.019	1.79004681546767e-162	Proliferation/S-phase
Ncapg21	1.01309043865797e-186	3.1551711101915	0.278	0.031	2.34702661923892e-182	Proliferation/S-phase
Rad51ap11	1.94545302351776e-214	3.14699982384184	0.282	0.027	4.50703101958361e-210	Proliferation/S-phase
Bard11	3.34918637530255e-56	3.11543843272339	0.104	0.014	7.75906007566343e-52	Proliferation/S-phase
Shmt1	9.63630139618272e-78	3.10320142685426	0.11	0.011	2.23244194445365e-73	Proliferation/S-phase
Fbxo481	9.16745617624256e-36	3.07750865071577	0.068	0.009	2.12382457235011e-31	Proliferation/S-phase
Pola11	8.2013710618032e-181	3.05167553688914	0.27	0.03	1.90001163388795e-176	Proliferation/S-phase
Dna21	8.56888518678815e-95	3.03406773070068	0.174	0.023	1.98515363122321e-90	Proliferation/S-phase
Gmnn1	2.73933288192174e-262	3.02498157890747	0.376	0.041	6.3462124875481e-258	Proliferation/S-phase
Fam221a	3.07229820382054e-38	3.00429193245394	0.056	0.006	7.11759324879105e-34	Proliferation/S-phase
Cenps1	1.39391704951574e-160	2.99575149178006	0.197	0.018	3.22928762861311e-156	Proliferation/S-phase
Zwilch1	7.67814549052688e-64	2.97885412213713	0.108	0.013	1.77879596579036e-59	Proliferation/S-phase
Gins11	1.67854005580182e-122	2.96881104803323	0.195	0.023	3.88867374727609e-118	Proliferation/S-phase
Mcm81	9.12520622868372e-45	2.94170297945973	0.069	0.008	2.11403652699916e-40	Proliferation/S-phase
Pold11	8.68260495977455e-125	2.93038069984702	0.195	0.022	2.01149909103097e-120	Proliferation/S-phase
Rad51c	1.73623231838253e-53	2.89093540686	0.058	0.005	4.0223294119968e-49	Proliferation/S-phase
Mms22l1	4.29492680542036e-128	2.86509689914342	0.228	0.03	9.95005693011735e-124	Proliferation/S-phase
Gins21	1.40742241544676e-194	2.85863277973148	0.292	0.033	3.26057550986552e-190	Proliferation/S-phase
Topbp11	3.61088918202544e-261	2.82044607930095	0.537	0.086	8.36534696799833e-257	Proliferation/S-phase
Dut1	2.68267985360221e-247	2.81928634745351	0.363	0.04	6.21496441684024e-243	Proliferation/S-phase
Tonsl	6.96491062970487e-54	2.80355015378915	0.069	0.007	1.61356084558373e-49	Proliferation/S-phase
Cdca7	6.95796170902658e-279	2.80024209329297	0.537	0.081	1.61195098913019e-274	Proliferation/S-phase
Rfc41	1.95290233217179e-164	2.78454831377451	0.268	0.032	4.52428883294239e-160	Proliferation/S-phase
Zranb31	2.40519879367274e-65	2.76811915942492	0.108	0.013	5.57212404530163e-61	Proliferation/S-phase
Cenph1	3.91402973627082e-103	2.76459039803064	0.131	0.012	9.0676326900186e-99	Proliferation/S-phase
Alms11	2.12260872865791e-91	2.7449890239173	0.174	0.024	4.91744764168178e-87	Proliferation/S-phase
Xndc1	2.52866309705458e-78	2.74135919766519	0.187	0.032	5.85815379694636e-74	Proliferation/S-phase
Fen11	1.28535293224568e-195	2.73099520679432	0.396	0.06	2.97777713813356e-191	Proliferation/S-phase
Rpa21	4.80748146744128e-166	2.72663985197298	0.342	0.052	1.11374923156212e-161	Proliferation/S-phase
Zfp3671	8.40517796797445e-156	2.72576248202749	0.286	0.039	1.94722757984064e-151	Proliferation/S-phase
Mcm31	0	2.72472232470336	0.784	0.155	0	Proliferation/S-phase
BC0553241	1.58348003647918e-29	2.70952228170316	0.068	0.011	3.66844820051132e-25	Proliferation/S-phase
Ezh21	1.30685623311445e-252	2.69903484674288	0.479	0.069	3.02759383525624e-248	Proliferation/S-phase
Slc43a1	2.35841920242254e-26	2.69014556980951	0.062	0.01	5.46374976625231e-22	Proliferation/S-phase
Dnmt11	6.96773614359261e-252	2.66697752682081	0.546	0.092	1.6142154323861e-247	Proliferation/S-phase
Psmc3ip1	7.91117726660483e-100	2.66060226031152	0.156	0.018	1.83278243735434e-95	Proliferation/S-phase
Enkd1	3.59809586850884e-38	2.63510146599502	0.083	0.013	8.33570869857444e-34	Proliferation/S-phase
Cenpu1	1.27977683027685e-38	2.62529494852322	0.069	0.009	2.96485898270237e-34	Proliferation/S-phase
Wdr761	3.55040605384408e-155	2.60418337775641	0.365	0.063	8.22522570494058e-151	Proliferation/S-phase
Fancm1	1.1986336287757e-74	2.58007191095119	0.149	0.021	2.77687452778466e-70	Proliferation/S-phase
E2f21	1.88270892701275e-49	2.57352453759145	0.122	0.021	4.36167177121043e-45	Proliferation/S-phase
Hirip31	3.28512768637233e-198	2.5716176327982	0.413	0.064	7.61065531101878e-194	Proliferation/S-phase
Tk11	3.07151745350756e-134	2.5636869486173	0.22	0.026	7.11578448454096e-130	Proliferation/S-phase
Ulbp11	4.09788051361611e-102	2.51528373462006	0.243	0.041	9.49355978589443e-98	Proliferation/S-phase
Palb21	8.23198361362273e-91	2.51455775912763	0.197	0.03	1.90710364376798e-86	Proliferation/S-phase
Nasp1	1.03089063777103e-204	2.4782284664677	0.541	0.107	2.38826434052415e-200	Proliferation/S-phase
Stag31	3.44246546317452e-28	2.47582067970393	0.062	0.01	7.97515973853641e-24	Proliferation/S-phase
Cbx51	2.33524245170162e-247	2.43457624458611	0.637	0.127	5.41005618785714e-243	Proliferation/S-phase
Mbd41	1.19817188202683e-83	2.42082282222964	0.193	0.032	2.77580479909156e-79	Proliferation/S-phase
Rbl11	3.43114942398674e-157	2.40208699948474	0.425	0.083	7.94894387055008e-153	Proliferation/S-phase
Gins31	3.15649012613853e-39	2.38752649534626	0.102	0.019	7.31264067522512e-35	Proliferation/S-phase
Tipin1	2.87344242804651e-224	2.38639551193342	0.469	0.074	6.65690407305535e-220	Proliferation/S-phase
Blm1	5.98525828877725e-65	2.37745874225797	0.16	0.028	1.38660478776103e-60	Proliferation/S-phase
Ttk1	3.38547361130407e-24	2.37460825681551	0.066	0.012	7.84312671530814e-20	Proliferation/S-phase
A630089N07Rik1	8.9433518601352e-68	2.37385439306507	0.191	0.037	2.07190632543752e-63	Proliferation/S-phase
Gpr19	1.72198453678048e-36	2.37092342615116	0.083	0.014	3.98932157635933e-32	Proliferation/S-phase
Tyms1	2.64510852431798e-148	2.36071854910773	0.373	0.068	6.12792291828746e-144	Proliferation/S-phase
Mtbp	4.98929961989612e-40	2.35460355669311	0.108	0.02	1.15587104294133e-35	Proliferation/S-phase
Rrm11	1.52255602183683e-151	2.32704434468319	0.402	0.076	3.52730553578939e-147	Proliferation/S-phase
Stil1	7.23297828579983e-24	2.31271706121971	0.066	0.013	1.67566407947125e-19	Proliferation/S-phase
Rfc31	1.75693717730542e-174	2.30786290851764	0.506	0.107	4.07029635866347e-170	Proliferation/S-phase
Nanos1	9.30590315494775e-41	2.30586625732573	0.124	0.025	2.15589858390674e-36	Proliferation/S-phase
Orc61	8.07334444284657e-151	2.30288459749127	0.382	0.07	1.87035170707427e-146	Proliferation/S-phase
Haus41	4.74530468384129e-94	2.29967076916242	0.249	0.046	1.09934473610551e-89	Proliferation/S-phase
2810429I04Rik	3.10818701909018e-22	2.28953123068972	0.071	0.015	7.20073686712622e-18	Proliferation/S-phase
Pclaf1	1.34755701420156e-89	2.280203833412	0.199	0.031	3.12188533480074e-85	Proliferation/S-phase
Nsd21	1.98816409889125e-191	2.27501307398549	0.689	0.19	4.60597976790136e-187	Proliferation/S-phase
Paqr4	1.80507307326298e-54	2.26895146842103	0.162	0.033	4.18181278882835e-50	Proliferation/S-phase
Cep1281	9.79605833080311e-30	2.24611811866799	0.095	0.02	2.26945283349716e-25	Proliferation/S-phase
Skp21	3.42050300207186e-75	2.22030141282407	0.22	0.044	7.92427930489989e-71	Proliferation/S-phase
Ncapd31	1.87428226978154e-122	2.21618969974453	0.382	0.082	4.3421497344029e-118	Proliferation/S-phase
Paxip11	7.53329995204474e-70	2.20925874347018	0.23	0.05	1.74523959989021e-65	Proliferation/S-phase
Syce21	1.84271045220359e-115	2.18107531206844	0.243	0.037	4.26900730462005e-111	Proliferation/S-phase
Dnajc91	1.79806012860475e-195	2.15518500423397	0.456	0.077	4.16556589993862e-191	Proliferation/S-phase
Pidd1	2.8685206669336e-26	2.14765987953137	0.066	0.012	6.64550182908507e-22	Proliferation/S-phase
E2f81	1.83195825864614e-39	2.14665654330893	0.081	0.012	4.24409769780552e-35	Proliferation/S-phase
Cdk21	2.9275065856825e-59	2.13600889441053	0.232	0.057	6.78215450705065e-55	Proliferation/S-phase
Msh6	4.38854014232734e-87	2.11694286730275	0.263	0.054	1.01669309477297e-82	Proliferation/S-phase
Cntln1	1.24352572350382e-62	2.10314311393828	0.189	0.038	2.88087604364131e-58	Proliferation/S-phase
Mdc11	8.20451697475482e-77	2.10154550511015	0.317	0.083	1.90074044754145e-72	Proliferation/S-phase
Ddx111	4.86041239194541e-19	2.09811703199857	0.069	0.017	1.12601173884199e-14	Proliferation/S-phase
Nup431	7.13074319958712e-59	2.09692695559762	0.16	0.03	1.65197927704835e-54	Proliferation/S-phase
Ctdspl1	1.87234046360214e-47	2.08726234500917	0.147	0.03	4.33765115202707e-43	Proliferation/S-phase
Rfc51	9.83404281580179e-72	2.07860751604988	0.183	0.033	2.2782526991368e-67	Proliferation/S-phase
Ctps1	3.90653270582064e-62	2.0716032536173	0.178	0.035	9.05026431957468e-58	Proliferation/S-phase
Mad2l11	5.11033319986793e-56	2.06797140320462	0.154	0.029	1.1839108924134e-51	Proliferation/S-phase
Plk41	1.51887459794676e-61	2.05965700443563	0.195	0.041	3.51877678106326e-57	Proliferation/S-phase
Mb21d11	7.56950121873465e-77	2.04839980562289	0.28	0.066	1.75362634734426e-72	Proliferation/S-phase
Cdc25a1	6.49097865882649e-71	2.03451377081464	0.266	0.064	1.50376502589033e-66	Proliferation/S-phase
Pcna1	3.75435158664018e-152	2.03263174312102	0.612	0.179	8.69770632076931e-148	Proliferation/S-phase
Casp8ap22	5.49374993640187e-116	2.0253694110851	0.546	0.171	1.27273704776622e-111	Proliferation/S-phase
Haus61	3.30243687064347e-59	2.02334911660255	0.17	0.033	7.65075549821973e-55	Proliferation/S-phase
Hat12	2.53556675966807e-115	2.01427155962796	0.429	0.107	5.87414751212301e-111	Proliferation/S-phase
Usp11	6.42892792369255e-109	2.01003890353809	0.427	0.112	1.48938973208185e-104	Proliferation/S-phase
Spdl11	3.88360786037289e-22	2.00988911444312	0.083	0.02	8.99715433012587e-18	Proliferation/S-phase
Dsn11	2.2755711200992e-22	1.99949583079023	0.077	0.018	5.27181561393381e-18	Proliferation/S-phase
Ints7	1.89861537568374e-56	1.99724364777331	0.201	0.046	4.39852224084653e-52	Proliferation/S-phase
Ppp1r26	1.71077344113419e-22	1.96737781543472	0.066	0.013	3.96334883107557e-18	Proliferation/S-phase
Prim21	8.59529787422061e-53	1.96615532028605	0.205	0.05	1.99127265852069e-48	Proliferation/S-phase
Haus51	5.2007346083354e-23	1.96531213618531	0.073	0.016	1.20485418671306e-18	Proliferation/S-phase
Ppat	7.39825239180956e-56	1.9616254742515	0.203	0.047	1.71395313161052e-51	Proliferation/S-phase
Pola2	2.60432680719784e-38	1.9493132225384	0.162	0.042	6.03344391423523e-34	Proliferation/S-phase
Usp37	4.37596281421675e-90	1.94531219289263	0.394	0.108	1.01377930516959e-85	Proliferation/S-phase
Ccdc141	2.68496606062352e-18	1.94351858860505	0.089	0.026	6.2202608726465e-14	Proliferation/S-phase
Zcwpw11	6.06029868668951e-105	1.93740787635523	0.351	0.079	1.40398939674536e-100	Proliferation/S-phase
Asf1b1	1.82186510580354e-62	1.93656771096383	0.141	0.022	4.22071489061505e-58	Proliferation/S-phase
Slbp1	3.20123629654382e-136	1.93360615574496	0.664	0.225	7.41630412820307e-132	Proliferation/S-phase
Rif12	1.33884477367397e-121	1.93256814843363	0.608	0.206	3.10170168717048e-117	Proliferation/S-phase
Psip11	5.62033041944955e-145	1.92676103759973	0.446	0.096	1.30206194827388e-140	Proliferation/S-phase
Sacs1	6.70419825638072e-23	1.91766497040383	0.106	0.029	1.55316161005572e-18	Proliferation/S-phase
Dctd	2.08642841780367e-34	1.91157990891426	0.087	0.015	4.83362871552577e-30	Proliferation/S-phase
Slf11	1.01502410860783e-72	1.90193816249116	0.297	0.076	2.35150635241175e-68	Proliferation/S-phase
Arl6ip6	3.50916181843075e-110	1.87763864934544	0.446	0.119	8.12967518475852e-106	Proliferation/S-phase
Gemin2	1.58858381533678e-40	1.85949653523593	0.154	0.037	3.68027212499072e-36	Proliferation/S-phase
Ube2t1	8.49169113065562e-33	1.85295216820321	0.104	0.022	1.96727008423899e-28	Proliferation/S-phase
Tfdp11	1.32282008821877e-75	1.84447435653429	0.286	0.069	3.06457729837642e-71	Proliferation/S-phase
Smc21	1.45137095662962e-158	1.83161332445742	0.423	0.078	3.36239109522384e-154	Proliferation/S-phase
Dtymk1	9.48602217414523e-131	1.82272514951601	0.517	0.137	2.19762675708423e-126	Proliferation/S-phase
Zmynd19	8.46996492712121e-43	1.82210846519993	0.168	0.041	1.96223677466617e-38	Proliferation/S-phase
Fam72a1	5.34119047064769e-57	1.82083828062399	0.268	0.076	1.23739359633495e-52	Proliferation/S-phase
Impa21	7.62714556360776e-27	1.81438478828861	0.093	0.021	1.76698081272101e-22	Proliferation/S-phase
Cep57l11	1.29317798529007e-47	1.81157084905155	0.21	0.056	2.99590543852151e-43	Proliferation/S-phase
Pms1	6.55675826747265e-39	1.81006010400393	0.172	0.046	1.51900418782539e-34	Proliferation/S-phase
Trip131	5.8666278058584e-24	1.80806354222334	0.071	0.015	1.35912166378322e-19	Proliferation/S-phase
Ncapd21	4.06218246932813e-46	1.80626240291788	0.147	0.031	9.41085812669248e-42	Proliferation/S-phase
Ndc11	4.65824683682316e-32	1.79586734689286	0.131	0.033	1.07917604468682e-27	Proliferation/S-phase
Msh3	2.9822054313735e-41	1.79442748475938	0.178	0.047	6.908875322863e-37	Proliferation/S-phase
Fancc	1.95497988067006e-13	1.79091929256784	0.075	0.024	4.52910188954834e-09	Proliferation/S-phase
Slc7a11	1.46480925292195e-52	1.78041538250415	0.222	0.058	3.39352359624429e-48	Proliferation/S-phase
Rfc21	5.53593396263796e-116	1.78011444039028	0.521	0.152	1.28250982112434e-111	Proliferation/S-phase
Nup621	1.74925337174764e-58	1.77265176349762	0.278	0.078	4.05249528632777e-54	Proliferation/S-phase
Cenpm1	1.93209489520156e-27	1.77009824750015	0.075	0.014	4.47608424371345e-23	Proliferation/S-phase
Ddx431	1.88557822146679e-16	1.76589890966897	0.085	0.025	4.36831906567212e-12	Proliferation/S-phase
Cit1	4.50928079041586e-50	1.7573682634265	0.147	0.029	1.04466508071564e-45	Proliferation/S-phase
Spice1	1.149794913863e-24	1.75407698402597	0.108	0.029	2.66372987694641e-20	Proliferation/S-phase
Slfn92	8.14003827534441e-36	1.73930323335849	0.166	0.045	1.88580266724904e-31	Proliferation/S-phase
Sgo11	2.2333963868802e-22	1.73108583361056	0.079	0.018	5.17410940948537e-18	Proliferation/S-phase
Pim11	2.79764553880671e-32	1.72452704579944	0.125	0.031	6.48130541975351e-28	Proliferation/S-phase
Zbtb8a	3.37248521909855e-17	1.72397155809595	0.068	0.017	7.81303650708561e-13	Proliferation/S-phase
Cenpj1	3.78528618356196e-31	1.7203118062696	0.133	0.035	8.76937250145798e-27	Proliferation/S-phase
Tmem107	6.03328912378414e-36	1.71395115050389	0.06	0.007	1.39773209130707e-31	Proliferation/S-phase
Ints5.1	3.09434613918357e-17	1.71293768618653	0.071	0.019	7.16867170064657e-13	Proliferation/S-phase
Etaa11	2.18877797232215e-51	1.71282524335806	0.274	0.084	5.07074192847873e-47	Proliferation/S-phase
Rnf1681	1.07871821781524e-70	1.7105474583842	0.375	0.116	2.49906649521257e-66	Proliferation/S-phase
Snx7	2.51730301834099e-29	1.70792168183809	0.112	0.027	5.83183590259058e-25	Proliferation/S-phase
Dgcr81	7.82248530481679e-56	1.69957103700845	0.278	0.081	1.81223517056691e-51	Proliferation/S-phase
Jpt21	6.70874584549416e-47	1.69566284887205	0.21	0.057	1.55421515002563e-42	Proliferation/S-phase
Zfp934	1.10569179551443e-37	1.68725934894433	0.212	0.066	2.56155618266828e-33	Proliferation/S-phase
Tubg11	2.37161488622156e-41	1.68718509324375	0.191	0.052	5.49432020690949e-37	Proliferation/S-phase
Lrrc8b	2.47501049947506e-31	1.68714620457045	0.112	0.026	5.73385682413388e-27	Proliferation/S-phase
Fam111a1	8.24348316237435e-131	1.68616791491557	0.768	0.32	1.90976774422727e-126	Proliferation/S-phase
Pms21	2.68698844167863e-32	1.68554603345933	0.178	0.055	6.22494612283689e-28	Proliferation/S-phase
Syne21	5.0113816614869e-23	1.68143208073833	0.089	0.022	1.16098678951667e-18	Proliferation/S-phase
Pde7a	3.1165041103072e-31	1.67002633409006	0.172	0.053	7.22000507234868e-27	Proliferation/S-phase
Dnaaf2	6.49904165392958e-21	1.66951631884894	0.1	0.028	1.50563297996587e-16	Proliferation/S-phase
Chd3os1	3.72317575333847e-23	1.66592001096394	0.097	0.025	8.62548126775923e-19	Proliferation/S-phase
Fam69a	9.39876240111291e-25	1.66451251091098	0.106	0.028	2.17741128546583e-20	Proliferation/S-phase
Msh2	1.60576751670304e-55	1.65917123532979	0.272	0.078	3.72008160594594e-51	Proliferation/S-phase
Donson1	9.17198530090922e-50	1.65911621328707	0.23	0.063	2.12487383466164e-45	Proliferation/S-phase
Nop561	5.44446585499005e-107	1.64953633764783	0.641	0.237	1.26131940462554e-102	Proliferation/S-phase
Tmem110	2.90848589660786e-21	1.64235923723389	0.108	0.032	6.73808927667143e-17	Proliferation/S-phase
Tmpo1	9.01442953731296e-136	1.63922124876902	0.672	0.221	2.08837289090929e-131	Proliferation/S-phase
Pold21	2.66763440039659e-39	1.62119466585882	0.17	0.045	6.18010861539878e-35	Proliferation/S-phase
Rbbp81	2.13772478634654e-37	1.61451992783353	0.187	0.054	4.95246701252903e-33	Proliferation/S-phase
Myc1	4.47345893496756e-31	1.61285260248384	0.187	0.061	1.03636623146393e-26	Proliferation/S-phase
Dck2	1.63062685712618e-49	1.61050704379404	0.241	0.069	3.77767323990423e-45	Proliferation/S-phase
Fbxo51	2.37708770979398e-22	1.60766615845246	0.12	0.036	5.5069990972797e-18	Proliferation/S-phase
Tex91	2.40347145813022e-19	1.60747001499797	0.089	0.025	5.56812232705028e-15	Proliferation/S-phase
Usp311	3.91355573437459e-29	1.60563270798763	0.154	0.046	9.06653456982561e-25	Proliferation/S-phase
Gm5141	8.55797219066379e-20	1.60069497427902	0.098	0.029	1.98262541741108e-15	Proliferation/S-phase
Rfc11	1.60170688358583e-80	1.59803419459223	0.483	0.168	3.7106743372033e-76	Proliferation/S-phase
Mum11	1.02581775388675e-15	1.59179194094507	0.077	0.022	2.37651199042944e-11	Proliferation/S-phase
4930579G24Rik1	2.98684106327513e-22	1.58716470236961	0.068	0.014	6.91961469128949e-18	Proliferation/S-phase
Senp12	1.04054746566072e-54	1.58444816906683	0.334	0.111	2.41063631369619e-50	Proliferation/S-phase
Slc20a11	4.71772983461342e-38	1.58333072510686	0.168	0.044	1.09295647078489e-33	Proliferation/S-phase
Pradc11	2.29716086316971e-33	1.57339727402642	0.131	0.032	5.32183257170526e-29	Proliferation/S-phase
Tfdp2	1.61344508281843e-36	1.57188414539726	0.17	0.046	3.73786822336545e-32	Proliferation/S-phase
Smyd4	2.28968065479714e-33	1.56826520121388	0.203	0.066	5.30450317296852e-29	Proliferation/S-phase
Tdp21	2.96245237332783e-51	1.56292214269327	0.263	0.077	6.86311341328858e-47	Proliferation/S-phase
Suv39h11	6.91175471457058e-36	1.56267997447511	0.16	0.043	1.60124621472457e-31	Proliferation/S-phase
Lmnb11	1.63956006552454e-95	1.54390618584616	0.319	0.069	3.7983688038007e-91	Proliferation/S-phase
Ccdc822	4.19888046969449e-45	1.54297287051807	0.334	0.125	9.72754638414122e-41	Proliferation/S-phase
Mcm91	3.9803985114707e-25	1.54066522328967	0.172	0.06	9.22138923152417e-21	Proliferation/S-phase
Nrm1	2.47893430392067e-74	1.54033665377381	0.44	0.15	5.74294710189303e-70	Proliferation/S-phase
Rnaseh2b1	1.13568005503851e-58	1.53823674858704	0.266	0.073	2.63102998350772e-54	Proliferation/S-phase
Nup1071	8.00395342036527e-22	1.53786516495196	0.112	0.033	1.85427588889602e-17	Proliferation/S-phase
Lipt2	2.26187818816176e-21	1.53758096930968	0.093	0.025	5.24009319851434e-17	Proliferation/S-phase
Tex301	2.8754917605803e-39	1.53562960347045	0.17	0.044	6.66165176173639e-35	Proliferation/S-phase
Smc51	1.62001636553314e-46	1.5353138573378	0.313	0.11	3.75309191403063e-42	Proliferation/S-phase
Pcgf6	1.45135485643253e-24	1.53362224421064	0.143	0.045	3.36235379589723e-20	Proliferation/S-phase
Bcl7a2	5.00594998838506e-56	1.52244297599397	0.363	0.127	1.15972843380917e-51	Proliferation/S-phase
Gm3604	1.93263423098298e-12	1.52181644912908	0.081	0.028	4.47733372291827e-08	Proliferation/S-phase
Rnf157	1.90892103382364e-29	1.51436707850329	0.154	0.046	4.42239735905922e-25	Proliferation/S-phase
Fasn	7.79404341450019e-21	1.51415373545741	0.114	0.035	1.80564603783726e-16	Proliferation/S-phase
Haus81	4.97504453054435e-33	1.51261364648025	0.181	0.056	1.15256856639121e-28	Proliferation/S-phase
Platr251	5.47236150386151e-39	1.50895807294455	0.216	0.067	1.2677819895996e-34	Proliferation/S-phase
Cenpo1	1.04663246012149e-16	1.50862399556961	0.116	0.041	2.42473342036345e-12	Proliferation/S-phase
Dek1	2.16383978254814e-134	1.50857626186506	0.84	0.38	5.01296762422928e-130	Proliferation/S-phase
Rpa11	1.24649126915169e-54	1.50643910605009	0.253	0.069	2.88774632324373e-50	Proliferation/S-phase
Smc61	3.18754326818872e-95	1.50465962961825	0.631	0.247	7.3845814894128e-91	Proliferation/S-phase
E2f61	4.27606883903087e-27	1.49163189426963	0.12	0.032	9.90636867938283e-23	Proliferation/S-phase
Pold31	3.8180476882687e-55	1.48762334128446	0.295	0.089	8.84527107941211e-51	Proliferation/S-phase
Ppil11	2.65802322136391e-45	1.4775579624158	0.189	0.048	6.15784239693376e-41	Proliferation/S-phase
Baz1b1	9.11593331278798e-83	1.47495451354964	0.625	0.263	2.11188827057359e-78	Proliferation/S-phase
Pmf11	1.51576524680999e-40	1.4728535775651	0.166	0.042	3.5115733472847e-36	Proliferation/S-phase
Spc241	6.42506814620644e-44	1.47222060223114	0.125	0.024	1.48849553743165e-39	Proliferation/S-phase
Prkdc	2.33195978979553e-38	1.46975744923714	0.226	0.072	5.40245124501931e-34	Proliferation/S-phase
Dis31	1.42778362266625e-29	1.4599363583596	0.187	0.062	3.3077463186309e-25	Proliferation/S-phase
Ska21	2.57725575547059e-18	1.45616630770156	0.104	0.033	5.97072840869871e-14	Proliferation/S-phase
Haspin1	1.09318241655275e-25	1.45404505786844	0.203	0.076	2.53257570442775e-21	Proliferation/S-phase
Atrip	3.39453383785456e-13	1.45403371449169	0.124	0.051	7.86411654215767e-09	Proliferation/S-phase
Gstcd1	5.1702983211135e-17	1.45382304293984	0.112	0.038	1.19780301205237e-12	Proliferation/S-phase
Umps	2.03546707706628e-41	1.45298586034108	0.266	0.091	4.71556657743945e-37	Proliferation/S-phase
Samd1	6.12340924986072e-40	1.45206105595149	0.212	0.064	1.41861022091523e-35	Proliferation/S-phase
Gemin61	3.0173974770543e-43	1.43893503612781	0.21	0.059	6.9904047350917e-39	Proliferation/S-phase
Diaph31	5.08787877768881e-28	1.43547875154305	0.116	0.029	1.17870887642717e-23	Proliferation/S-phase
Cstf21	1.08000253926709e-30	1.43526398667555	0.218	0.078	2.50204188272006e-26	Proliferation/S-phase
Zfp280b	8.18810575227229e-15	1.43515160677601	0.081	0.025	1.89693845962892e-10	Proliferation/S-phase
Xrcc61	6.02059616392356e-31	1.43451690299262	0.166	0.05	1.39479151329617e-26	Proliferation/S-phase
St7	1.20262889065011e-23	1.4340359599505	0.127	0.038	2.78613035096911e-19	Proliferation/S-phase
Alg61	1.36839914408034e-26	1.43354484602413	0.201	0.074	3.17017029709092e-22	Proliferation/S-phase
Srl	1.35134550463739e-14	1.43116003401872	0.083	0.026	3.13066213059345e-10	Proliferation/S-phase
Lin541	2.84088656362039e-37	1.42595033086901	0.239	0.08	6.58148190193936e-33	Proliferation/S-phase
Neil31	8.23983183947156e-18	1.42586801194613	0.066	0.016	1.90892184225038e-13	Proliferation/S-phase
Nup1551	4.43474956228529e-36	1.42261065819775	0.214	0.069	1.02739843109463e-31	Proliferation/S-phase
Ftx	5.7188521777533e-16	1.42090049033711	0.124	0.046	1.32488648402011e-11	Proliferation/S-phase
Cep971	2.41783090784224e-13	1.42046402744407	0.093	0.033	5.60138886419811e-09	Proliferation/S-phase
Mthfd1l	4.85403216940699e-21	1.41986584604188	0.095	0.026	1.12453363268652e-16	Proliferation/S-phase
Npat	8.21768872490689e-41	1.41849367361845	0.274	0.095	1.90379194689918e-36	Proliferation/S-phase
Pbx33	9.17928522738138e-44	1.41708775704282	0.322	0.119	2.12656500862744e-39	Proliferation/S-phase
1700025G04Rik1	1.67193576499126e-22	1.41509030668959	0.139	0.046	3.87337358675526e-18	Proliferation/S-phase
Nup2051	3.56998818025917e-30	1.40857272144	0.189	0.063	8.27059161720642e-26	Proliferation/S-phase
Nemp2	5.33005075445526e-14	1.40377549098561	0.097	0.034	1.23481285828465e-09	Proliferation/S-phase
Siva12	1.75427965347709e-57	1.40206095543418	0.288	0.084	4.06413967321037e-53	Proliferation/S-phase
Ssrp11	2.04818703388269e-78	1.4014925978824	0.525	0.197	4.74503490139604e-74	Proliferation/S-phase
Eri11	5.59330396264827e-50	1.40126164085759	0.346	0.124	1.29580072902672e-45	Proliferation/S-phase
Sass62	1.09839798740853e-35	1.39040437448143	0.236	0.08	2.54465861742934e-31	Proliferation/S-phase
E130308A19Rik	2.17112431128492e-22	1.38892652533549	0.139	0.045	5.02984369195378e-18	Proliferation/S-phase
1190002N15Rik1	2.39333798322583e-19	1.38829097250802	0.122	0.04	5.54464610573927e-15	Proliferation/S-phase
Lin91	4.10710533119233e-37	1.38694441333182	0.222	0.072	9.51493092077328e-33	Proliferation/S-phase
Casp2	3.37761722591165e-23	1.38636817714807	0.168	0.06	7.82492582726952e-19	Proliferation/S-phase
Esco21	2.64316766284144e-18	1.38466765123637	0.069	0.017	6.12342652450475e-14	Proliferation/S-phase
Fxn	2.2707601215566e-24	1.38391018546816	0.097	0.024	5.26066997361017e-20	Proliferation/S-phase
Stmn11	3.58761408051941e-197	1.38365234075872	0.761	0.21	8.31142554033931e-193	Proliferation/S-phase
Gm26518	7.13883215476005e-13	1.38355822142613	0.093	0.033	1.65385324529326e-08	Proliferation/S-phase
Fancl	7.47604423235237e-20	1.37967911052233	0.151	0.056	1.73197516730907e-15	Proliferation/S-phase
Rfwd31	1.59620740512282e-38	1.37967802243152	0.251	0.085	3.69793369544804e-34	Proliferation/S-phase
Haus31	7.70718398586057e-39	1.37859700034235	0.266	0.092	1.78552331400432e-34	Proliferation/S-phase
Nmral11	3.9968429634078e-37	1.37682184615046	0.189	0.055	9.25948609332684e-33	Proliferation/S-phase
Tcerg12	1.75147234673855e-49	1.37669596403759	0.388	0.151	4.05763598568919e-45	Proliferation/S-phase
Gemin8	2.81245695658855e-15	1.36877853810837	0.081	0.025	6.51561903132869e-11	Proliferation/S-phase
Gcfc2	8.99390166349413e-20	1.36651124475271	0.124	0.041	2.08361719838169e-15	Proliferation/S-phase
Tshz11	1.18106385635662e-31	1.35291446792133	0.237	0.086	2.73617063602139e-27	Proliferation/S-phase
Gpatch4	8.18145283405374e-19	1.35100685629539	0.127	0.044	1.89539717806523e-14	Proliferation/S-phase
Fam173b	1.27774016006846e-16	1.35074239000596	0.104	0.035	2.96014062883061e-12	Proliferation/S-phase
Ankrd26	6.51883264176682e-29	1.3448619081577	0.166	0.052	1.51021795811812e-24	Proliferation/S-phase
Ubr71	7.69813121871395e-33	1.34245822097785	0.234	0.083	1.78342605943946e-28	Proliferation/S-phase
Tubgcp2	4.2099297786888e-26	1.3401051411688	0.228	0.091	9.75314431828835e-22	Proliferation/S-phase
Tmem2092	3.57503139386511e-39	1.33754074017198	0.297	0.109	8.2822752301673e-35	Proliferation/S-phase
Nbn	6.12091531923079e-24	1.33514793845181	0.168	0.059	1.4180324520062e-19	Proliferation/S-phase
Aaas1	2.71672647277865e-24	1.3338849466646	0.143	0.045	6.29384021948629e-20	Proliferation/S-phase
Rbmx21	3.74681245005524e-19	1.33347350886756	0.127	0.044	8.68024040304297e-15	Proliferation/S-phase
Smc1a1	1.81142989387748e-93	1.32692070985846	0.676	0.277	4.19653963514596e-89	Proliferation/S-phase
Nop581	4.35024344901493e-65	1.31748124958037	0.496	0.192	1.00782089983329e-60	Proliferation/S-phase
Mis18bp11	1.83574119808379e-21	1.31391158609191	0.098	0.027	4.25286163360071e-17	Proliferation/S-phase
Nrarp1	4.95369479060366e-16	1.31326766900872	0.133	0.051	1.14762247213915e-11	Proliferation/S-phase
Nup851	5.44223617816113e-28	1.31138942330244	0.153	0.046	1.26080285539459e-23	Proliferation/S-phase
Impdh22	1.33552714930987e-59	1.3100143341373	0.375	0.128	3.09401574680617e-55	Proliferation/S-phase
Dbr1	7.00928652805275e-20	1.30994156000147	0.135	0.047	1.62384140995398e-15	Proliferation/S-phase
Nap1l13	1.09513176836133e-102	1.30433551609947	0.664	0.26	2.5370917677627e-98	Proliferation/S-phase
Gm10848	2.85233467992295e-11	1.3036352661806	0.083	0.03	6.60800375297749e-07	Proliferation/S-phase
E2f31	2.51665606770926e-46	1.30057582438026	0.45	0.196	5.83033711206205e-42	Proliferation/S-phase
2700081O15Rik	2.23240993241317e-14	1.29751432422454	0.141	0.059	5.17182409042158e-10	Proliferation/S-phase
Xpo11	1.3904042860956e-58	1.29458467762737	0.438	0.167	3.22114960959769e-54	Proliferation/S-phase
Nxt11	3.82647238334516e-49	1.29223867079526	0.307	0.102	8.86478857049574e-45	Proliferation/S-phase
Prmt3	2.7282294986194e-23	1.29203332497078	0.16	0.056	6.32048927945157e-19	Proliferation/S-phase
Abraxas1	1.80898903830962e-18	1.29049142688039	0.129	0.046	4.19088490505189e-14	Proliferation/S-phase
Jag2	6.18017518768774e-17	1.28988049411054	0.116	0.041	1.43176118573162e-12	Proliferation/S-phase
D16Ertd472e	1.02396294223904e-13	1.28829034749287	0.097	0.034	2.37221494828519e-09	Proliferation/S-phase
Ogfod3	7.56097068664374e-30	1.28826100662337	0.201	0.069	1.75165007897476e-25	Proliferation/S-phase
Fam208a1	9.92236176588386e-48	1.28775979198765	0.4	0.159	2.29871355030231e-43	Proliferation/S-phase
Zhx3	5.31775790311411e-20	1.28749180242321	0.145	0.052	1.23196497341445e-15	Proliferation/S-phase
Hmgb21	2.28483452711664e-163	1.28673555672157	0.819	0.298	5.29327614897112e-159	Proliferation/S-phase
Lmna	1.59074028613034e-15	1.28593296890377	0.073	0.021	3.68526802087817e-11	Proliferation/S-phase
Nup931	1.52373702413601e-25	1.28555085052777	0.135	0.04	3.53004156381589e-21	Proliferation/S-phase
Klhl23	4.90572160092562e-22	1.28415623994321	0.189	0.074	1.13650852328644e-17	Proliferation/S-phase
Tacc31	1.04645001394138e-24	1.28388060611035	0.12	0.034	2.424310747298e-20	Proliferation/S-phase
Casp7	2.61010388205136e-31	1.28093529878221	0.199	0.066	6.04682766354839e-27	Proliferation/S-phase
2410002F23Rik1	2.98293492818571e-25	1.27947115239148	0.207	0.079	6.91056534812784e-21	Proliferation/S-phase
Raph12	6.01261340122256e-27	1.27690513807238	0.203	0.073	1.39294214666123e-22	Proliferation/S-phase
3110082I17Rik	2.24374498123257e-17	1.27577548829518	0.12	0.042	5.19808399802149e-13	Proliferation/S-phase
Cdk41	8.10262420990964e-62	1.27527031950348	0.481	0.192	1.87713495070977e-57	Proliferation/S-phase
Brip1os1	6.28169936977905e-48	1.27513670542808	0.402	0.162	1.45528129299671e-43	Proliferation/S-phase
Taf1d3	3.12554524466044e-69	1.27402573850254	0.678	0.316	7.24095066830485e-65	Proliferation/S-phase
Ubap21	5.90778902064772e-38	1.27247403411378	0.236	0.077	1.36865748241346e-33	Proliferation/S-phase
Slc25a401	4.06988447403992e-22	1.26525076631361	0.168	0.061	9.42870136100827e-18	Proliferation/S-phase
Eef1akmt4	3.6931099344958e-13	1.26376220944825	0.083	0.028	8.55582778524641e-09	Proliferation/S-phase
Cacnb21	2.18442295539595e-25	1.26273666178826	0.216	0.084	5.06065266076579e-21	Proliferation/S-phase
Nlrp1b2	3.87069926272459e-23	1.26186592426641	0.23	0.097	8.96724898195406e-19	Proliferation/S-phase
Rad502	8.58899296093519e-52	1.26132670062709	0.384	0.143	1.98981199925986e-47	Proliferation/S-phase
Tubgcp31	1.76972512217047e-23	1.25910713772597	0.203	0.08	4.09992219053234e-19	Proliferation/S-phase
Tfrc	5.54720283124728e-31	1.25863060663581	0.181	0.057	1.28512047991506e-26	Proliferation/S-phase
Dclre1a	8.32459444862215e-18	1.25783834469377	0.145	0.055	1.92855879591229e-13	Proliferation/S-phase
Recql	1.45630592768958e-24	1.25742411591683	0.164	0.056	3.37382394267846e-20	Proliferation/S-phase
Pds5b1	4.44870827298876e-38	1.25694733146265	0.33	0.133	1.0306322456033e-33	Proliferation/S-phase
Deaf1	2.60008475022836e-19	1.24599809280577	0.104	0.032	6.02361634085403e-15	Proliferation/S-phase
Alad	4.02630877143935e-21	1.24462630073193	0.12	0.037	9.32774953079353e-17	Proliferation/S-phase
Prep	2.44424001940547e-15	1.24450021796989	0.127	0.049	5.66257085295665e-11	Proliferation/S-phase
Scarb1	1.38901542039703e-18	1.23331457859375	0.181	0.076	3.2179320244338e-14	Proliferation/S-phase
Trmo	2.8840671129204e-15	1.23188083120015	0.114	0.042	6.6815182805027e-11	Proliferation/S-phase
Apex2	4.43651767412369e-10	1.23170074855701	0.091	0.037	1.02780804956424e-05	Proliferation/S-phase
Zbed4	2.75633957849713e-17	1.23136250369279	0.125	0.045	6.38561190150429e-13	Proliferation/S-phase
Bclaf3	1.35887046780459e-22	1.23053810661446	0.193	0.075	3.1480952127629e-18	Proliferation/S-phase
Hus1	1.15705997839377e-13	1.23048846519106	0.124	0.05	2.68056085194484e-09	Proliferation/S-phase
Wwox	2.2683667664531e-17	1.22999231273296	0.151	0.059	5.25512528784189e-13	Proliferation/S-phase
Cep78	1.56978282356462e-12	1.22964659447075	0.081	0.028	3.63671586735214e-08	Proliferation/S-phase
Mcph11	3.01931994512971e-12	1.22958959244499	0.11	0.045	6.99485851688201e-08	Proliferation/S-phase
Yeats21	2.09624372791327e-24	1.22785093925385	0.212	0.083	4.85636784445667e-20	Proliferation/S-phase
Pgp1	3.08806681467234e-65	1.22015650704964	0.527	0.212	7.15412438955142e-61	Proliferation/S-phase
Gm26853	6.23949242940159e-16	1.21809660730623	0.129	0.049	1.44550321111947e-11	Proliferation/S-phase
Lpl2	2.52424756043393e-56	1.21679491572677	0.328	0.105	5.84792432325728e-52	Proliferation/S-phase
Zdhhc21	3.95906801014454e-29	1.21570955880614	0.236	0.089	9.17197285910186e-25	Proliferation/S-phase
Saal11	4.62290875584479e-12	1.21510610900528	0.108	0.044	1.07098927146656e-07	Proliferation/S-phase
Tmem201	2.72972284666413e-16	1.21169726689306	0.141	0.056	6.32394891886679e-12	Proliferation/S-phase
Rev3l1	3.06692084355411e-19	1.21139257625898	0.178	0.073	7.10513551826181e-15	Proliferation/S-phase
AI5044321	2.24472242446715e-11	1.20916274630364	0.097	0.038	5.20034844076304e-07	Proliferation/S-phase
Smpd4	3.88000186280223e-17	1.20700573922583	0.141	0.054	8.98880031555394e-13	Proliferation/S-phase
Zfp111	2.23545931655709e-18	1.20642918483203	0.141	0.052	5.17888859866782e-14	Proliferation/S-phase
Dus2	1.271795590227e-16	1.20085367285439	0.106	0.035	2.9463688438789e-12	Proliferation/S-phase
Vars1	3.33637683046576e-49	1.19957819257942	0.376	0.141	7.72938420314002e-45	Proliferation/S-phase
Agk	1.8645438940505e-18	1.19567308042257	0.214	0.097	4.31958883934678e-14	Proliferation/S-phase
Dsel	2.68220785579441e-13	1.19333769385375	0.093	0.033	6.2138709395189e-09	Proliferation/S-phase
Ctdspl22	5.26065148221236e-39	1.19204775319064	0.407	0.184	1.21873512888414e-34	Proliferation/S-phase
Dcbld2	2.4202980235906e-13	1.19188341854396	0.106	0.04	5.60710443125234e-09	Proliferation/S-phase
St3gal4	1.30292537462913e-12	1.19156258893238	0.095	0.035	3.0184872154033e-08	Proliferation/S-phase
Cad	1.84171611407049e-14	1.19103237937932	0.108	0.04	4.26670372146711e-10	Proliferation/S-phase
Knl11	3.5309032526745e-26	1.19011755845379	0.108	0.027	8.18004356547101e-22	Proliferation/S-phase
Tpst12	1.59740345005708e-19	1.1869607953585	0.135	0.047	3.70070457274725e-15	Proliferation/S-phase
Erlin12	6.13583709048679e-27	1.18597353788079	0.253	0.103	1.42148937875308e-22	Proliferation/S-phase
Prps1l3	9.31242591992441e-14	1.18435273077808	0.108	0.041	2.15740971286889e-09	Proliferation/S-phase
Slx4	1.75549598601277e-14	1.18329158127511	0.11	0.041	4.06695755079579e-10	Proliferation/S-phase
Atr1	6.49807338156084e-31	1.18328504031807	0.307	0.132	1.5054086603062e-26	Proliferation/S-phase
Helb	8.2408426772375e-21	1.18105910034106	0.137	0.046	1.90915602303561e-16	Proliferation/S-phase
Nt5c3b	1.51801204365205e-12	1.18097623669278	0.095	0.035	3.51677850152871e-08	Proliferation/S-phase
Zswim9	1.40654947452961e-08	1.180369268576	0.091	0.04	0.000325855316764274	Proliferation/S-phase
Cdk11	1.05429977584719e-75	1.18032366797579	0.278	0.064	2.44249629070519e-71	Proliferation/S-phase
Dclre1b	3.30730116064233e-14	1.18007227785738	0.137	0.057	7.66202459886009e-10	Proliferation/S-phase
Rnf2191	1.67720392580939e-34	1.17992257881715	0.234	0.079	3.88557833492261e-30	Proliferation/S-phase
Spata241	1.56082466650248e-18	1.17912620797294	0.083	0.022	3.61596250488629e-14	Proliferation/S-phase
Sclt12	3.48061652604431e-30	1.17544895106635	0.259	0.101	8.06354430588685e-26	Proliferation/S-phase
Arhgap32	3.87817194377415e-21	1.17358011756574	0.16	0.059	8.98456094214156e-17	Proliferation/S-phase
Lclat1	4.31764160043680e-09	1.17347326937102	0.098	0.044	0.000100026802957319	Proliferation/S-phase
Heatr3	6.81849781147345e-14	1.17299296059535	0.141	0.06	1.57964138798406e-09	Proliferation/S-phase
Mtcp1	5.72228835968155e-14	1.1706404513358	0.116	0.045	1.32568254428742e-09	Proliferation/S-phase
Cse1l2	1.02215567654209e-40	1.17048332070849	0.359	0.146	2.36802805584505e-36	Proliferation/S-phase
Primpol	1.17926168777684e-22	1.17024468374057	0.201	0.08	2.73199555207261e-18	Proliferation/S-phase
Timm8a1	6.18136720988778e-25	1.1677460135523	0.151	0.048	1.4320373415147e-20	Proliferation/S-phase
Ap4m11	5.63775542870697e-21	1.16757128371092	0.212	0.09	1.30609880016854e-16	Proliferation/S-phase
Fam60a	3.23655047958283e-14	1.16703801276753	0.077	0.024	7.49811649604955e-10	Proliferation/S-phase
Rgs121	8.00107208983579e-16	1.16683760478067	0.098	0.032	1.85360837105226e-11	Proliferation/S-phase
Pcyox1l1	2.64347633775311e-25	1.16649972472865	0.208	0.079	6.12414163167264e-21	Proliferation/S-phase
Hspa1a2	1.29707755337053e-09	1.16499162805433	0.133	0.066	3.0049395678935e-05	Proliferation/S-phase
Taf32	1.16070913954255e-21	1.16309884602135	0.263	0.121	2.68901486357823e-17	Proliferation/S-phase
Cep1621	7.49089764350773e-23	1.15819969801533	0.181	0.068	1.73541625707144e-18	Proliferation/S-phase
Tmem971	1.95142488964468e-21	1.15810691411735	0.183	0.072	4.52086604183984e-17	Proliferation/S-phase
Rev1	1.52887507033059e-24	1.15780457333025	0.203	0.077	3.54194487543488e-20	Proliferation/S-phase
0610009O20Rik1	3.37889614524376e-16	1.1569518680892	0.137	0.053	7.82788869968621e-12	Proliferation/S-phase
Zfp180	3.33509180370817e-13	1.15480416553226	0.143	0.063	7.72640718165072e-09	Proliferation/S-phase
Atm	4.43983493849453e-16	1.15211450499616	0.166	0.071	1.02857656020103e-11	Proliferation/S-phase
Trmt2a1	2.61789465994484e-31	1.15030945864768	0.347	0.157	6.06487655869421e-27	Proliferation/S-phase
Pole42	2.90336293888286e-47	1.15029337557246	0.384	0.152	6.72622092050991e-43	Proliferation/S-phase
Zfp280d1	2.8190833435568e-43	1.14942510540601	0.477	0.224	6.53097038201805e-39	Proliferation/S-phase
Tsen2	3.18241773851329e-15	1.14864999447161	0.141	0.057	7.37270717481373e-11	Proliferation/S-phase
Klf101	3.86383395884555e-09	1.14846340998062	0.104	0.048	8.95134413245749e-05	Proliferation/S-phase
Rrm21	2.46406120674242e-21	1.14697707526725	0.079	0.019	5.70849059766017e-17	Proliferation/S-phase
Nedd11	7.78539351295465e-20	1.14230822042649	0.181	0.073	1.8036421151462e-15	Proliferation/S-phase
Fastkd3	1.95163144900163e-13	1.13816564795001	0.075	0.024	4.52134457790209e-09	Proliferation/S-phase
Nolc1	1.18129177059923e-45	1.13709563128839	0.361	0.137	2.73669864494723e-41	Proliferation/S-phase
Skiv2l21	3.78311701894148e-19	1.13622748912986	0.183	0.075	8.76434719778173e-15	Proliferation/S-phase
Scrib1	3.43983048031269e-19	1.13369089541389	0.172	0.069	7.96905527374041e-15	Proliferation/S-phase
Nup1601	1.03579410929903e-12	1.13121358072239	0.129	0.055	2.39962421301306e-08	Proliferation/S-phase
Pprc1	1.19723500779578e-20	1.13049975881945	0.201	0.084	2.77363434256048e-16	Proliferation/S-phase
Zfp946	2.5084287123498e-08	1.12930727842181	0.093	0.042	0.000581127679790079	Proliferation/S-phase
Tsix3	1.06153842134275e-52	1.12585007138254	0.627	0.318	2.45926606072475e-48	Proliferation/S-phase
Paics	6.33813625254588e-60	1.12508266109886	0.486	0.194	1.4683560256273e-55	Proliferation/S-phase
B3galnt2	2.94628796836942e-11	1.12351137746269	0.11	0.046	6.82566533632143e-07	Proliferation/S-phase
Fat32	5.01577662558653e-24	1.12286653317329	0.249	0.107	1.16200497084963e-19	Proliferation/S-phase
Smc41	1.15255179571971e-52	1.12092780049841	0.272	0.079	2.67011674514386e-48	Proliferation/S-phase
Gk	3.11376040922083e-16	1.120793780942	0.093	0.029	7.21364874004191e-12	Proliferation/S-phase
Mcmbp1	8.31638257907043e-46	1.11979627979837	0.454	0.199	1.92665635209325e-41	Proliferation/S-phase
Pds5a2	4.24354713070217e-52	1.11872573152913	0.6	0.299	9.83102563769772e-48	Proliferation/S-phase
Pole31	2.20475200325363e-25	1.11852228929311	0.176	0.061	5.10774896593768e-21	Proliferation/S-phase
Kif20b1	4.33594226025982e-18	1.11789468371639	0.095	0.028	1.00450774343439e-13	Proliferation/S-phase
Smc31	1.02196940524679e-52	1.11708757055664	0.51	0.226	2.36759652113524e-48	Proliferation/S-phase
Snrpd11	1.53979479049861e-76	1.11626925550681	0.61	0.256	3.56724259114813e-72	Proliferation/S-phase
Tbc1d312	2.56613355891452e-24	1.1101936140369	0.253	0.109	5.94496161593728e-20	Proliferation/S-phase
Fadd	1.3370653964489e-20	1.10971180534353	0.147	0.052	3.09757940395317e-16	Proliferation/S-phase
Kcnq1ot11	4.78585212939688e-41	1.10823435282293	0.571	0.309	1.10873836281738e-36	Proliferation/S-phase
Kif151	2.11995733762668e-14	1.1073374973382	0.083	0.026	4.91130516407973e-10	Proliferation/S-phase
Cluh	3.12128432110959e-14	1.10649387291768	0.135	0.056	7.2310793867146e-10	Proliferation/S-phase
Tubb51	8.27580581133175e-106	1.10582565413771	0.938	0.589	1.91725593231123e-101	Proliferation/S-phase
Mphosph91	9.05145124097628e-19	1.1045116678299	0.154	0.059	2.09694970899698e-14	Proliferation/S-phase
Mthfd22	6.48833521673228e-25	1.10439696491472	0.222	0.088	1.50315261966037e-20	Proliferation/S-phase
Prkar2a1	2.33754199502288e-43	1.10374652397437	0.336	0.125	5.41538353986951e-39	Proliferation/S-phase
2810403A07Rik2	1.48782143358579e-23	1.10366274323961	0.197	0.075	3.44683591518821e-19	Proliferation/S-phase
A430005L14Rik	1.13747339783966e-37	1.10247907126886	0.303	0.115	2.63518462077513e-33	Proliferation/S-phase
Itgb3bp1	1.04689690651945e-20	1.1024688878092	0.168	0.064	2.4253460633336e-16	Proliferation/S-phase
Slc20a2	2.3390078919162e-13	1.10172972048383	0.122	0.049	5.41877958320226e-09	Proliferation/S-phase
A230050P20Rik	2.16908381916292e-11	1.10128383786998	0.079	0.028	5.02511648385473e-07	Proliferation/S-phase
Crybg32	3.50054440095874e-27	1.10113774725666	0.274	0.116	8.10971121370112e-23	Proliferation/S-phase
Zfp933	2.25750330707126e-09	1.10059431022414	0.106	0.048	5.22995791149199e-05	Proliferation/S-phase
AI3141802	7.05187339733142e-32	1.10024709974928	0.288	0.115	1.63370750995977e-27	Proliferation/S-phase
N4bp22	1.20113323583999e-23	1.09993772917778	0.214	0.085	2.7826653674705e-19	Proliferation/S-phase
Nin2	5.94648446465589e-27	1.09951919814542	0.292	0.127	1.37762205592683e-22	Proliferation/S-phase
Trim371	2.53527317563359e-22	1.09873276110461	0.139	0.046	5.87346736599034e-18	Proliferation/S-phase
Gm26699	9.04195405047814e-11	1.09846042802368	0.106	0.045	2.09474949487427e-06	Proliferation/S-phase
Magi31	9.18423908363911e-13	1.09788225223125	0.139	0.061	2.12771266850667e-08	Proliferation/S-phase
Gpr165	1.08153571515621e-10	1.09547849193672	0.116	0.051	2.50559379130238e-06	Proliferation/S-phase
Cep831	3.38824737519687e-31	1.09513958619303	0.274	0.11	7.8495526941186e-27	Proliferation/S-phase
Lsm11	1.42166816401244e-12	1.09244207507815	0.098	0.037	3.29357863556763e-08	Proliferation/S-phase
Uxs11	1.11745996488065e-29	1.09134499259565	0.263	0.105	2.58881950063901e-25	Proliferation/S-phase
Srsf41	1.35597688888779e-35	1.09044166417604	0.309	0.122	3.14139165848634e-31	Proliferation/S-phase
Rngtt2	2.42939059653996e-22	1.08924481987451	0.236	0.102	5.62816919500414e-18	Proliferation/S-phase
Orc21	1.95793622932866e-27	1.08776040214238	0.255	0.103	4.53595086248571e-23	Proliferation/S-phase
Tecpr2	3.26995448288896e-13	1.08771508594068	0.1	0.037	7.57550355050884e-09	Proliferation/S-phase
Nudcd1	2.91969105901886e-10	1.08765329203238	0.108	0.047	6.764048276429e-06	Proliferation/S-phase
Haus11	5.01671424225983e-23	1.08555321688287	0.154	0.053	1.16222218850433e-18	Proliferation/S-phase
Sept111	4.08528097272425e-39	1.0839847212413	0.243	0.079	9.46437042951027e-35	Proliferation/S-phase
Oser11	7.79188229000019e-39	1.08077998202908	0.386	0.168	1.80514537012434e-34	Proliferation/S-phase
Parp13	9.46136531253422e-55	1.07926532771348	0.523	0.227	2.1919145019548e-50	Proliferation/S-phase
Zmym11	5.65012205643264e-14	1.07893811508347	0.129	0.053	1.30896377681375e-09	Proliferation/S-phase
Slc39a61	6.24417774982036e-23	1.07890708943739	0.237	0.101	1.44658865930088e-18	Proliferation/S-phase
Ipo5	6.10094207839006e-44	1.07795899434752	0.392	0.161	1.41340525130063e-39	Proliferation/S-phase
Taf62	1.94869453054461e-29	1.07461489646073	0.27	0.108	4.5145406189127e-25	Proliferation/S-phase
Golt1b	7.81056210439665e-38	1.07259427729623	0.353	0.146	1.80947292272557e-33	Proliferation/S-phase
Actn41	9.25079481821642e-40	1.07248428904732	0.415	0.186	2.1431316355362e-35	Proliferation/S-phase
Usp361	4.95619069847723e-25	1.07124669466823	0.268	0.116	1.14820069911622e-20	Proliferation/S-phase
Nup502	1.9844360710472e-33	1.07003278839151	0.328	0.139	4.59734304579505e-29	Proliferation/S-phase
Kansl31	4.48152863849004e-24	1.06934993727193	0.266	0.118	1.03823573967899e-19	Proliferation/S-phase
Tssc42	2.70145353020222e-27	1.06799708131757	0.268	0.112	6.25845739341949e-23	Proliferation/S-phase
Nup188	9.70978947303093e-11	1.06788248383978	0.093	0.037	2.24946692721708e-06	Proliferation/S-phase
Papd5	3.13457414818171e-14	1.06750466255582	0.145	0.061	7.26186792909258e-10	Proliferation/S-phase
Hnrnpab1	5.07956443920102e-69	1.06646523983019	0.71	0.358	1.1767826936297e-64	Proliferation/S-phase
Rint11	5.92920065511631e-19	1.06611656000869	0.189	0.079	1.3736179157708e-14	Proliferation/S-phase
Zfp472	2.70606877366e-13	1.06611254316167	0.154	0.07	6.26914952793812e-09	Proliferation/S-phase
Suz121	5.5798021362601e-49	1.06583711090804	0.471	0.207	1.29267276090738e-44	Proliferation/S-phase
Sik22	6.06614379503036e-31	1.06579635148142	0.411	0.202	1.40534353299468e-26	Proliferation/S-phase
Xist2	2.59385988011543e-103	1.06244961274661	0.934	0.674	6.00919518426343e-99	Proliferation/S-phase
Sf3b32	1.93469260140537e-43	1.06087422005471	0.515	0.249	4.48210234967583e-39	Proliferation/S-phase
6030458C11Rik1	1.20320174851893e-13	1.0607490217542	0.199	0.099	2.7874574907938e-09	Proliferation/S-phase
Prps11	1.2613767071992e-15	1.06044409351927	0.118	0.043	2.9222314175684e-11	Proliferation/S-phase
Fam92a2	1.45356502269713e-24	1.05883582099928	0.191	0.071	3.36747408808245e-20	Proliferation/S-phase
Fbxo451	3.02094525390033e-17	1.05876024857428	0.162	0.066	6.9986238697109e-13	Proliferation/S-phase
Rcl1	4.76258673215614e-14	1.05806544828838	0.129	0.053	1.10334846823861e-09	Proliferation/S-phase
Nmt2	1.00356064078266e-13	1.05523348532877	0.153	0.067	2.32494893650119e-09	Proliferation/S-phase
Gabpb22	3.94714821904452e-27	1.05479073001269	0.324	0.151	9.14435827906043e-23	Proliferation/S-phase
Agpat51	8.39983358987227e-39	1.05420548875197	0.39	0.17	1.94598944776571e-34	Proliferation/S-phase
Tubgcp41	1.8730365601189e-21	1.05374818839754	0.23	0.099	4.33926379882745e-17	Proliferation/S-phase
Hsf2	2.09107953046993e-17	1.05331798523116	0.162	0.066	4.84440394823968e-13	Proliferation/S-phase
Zfp146	6.6178000492057e-12	1.05249187424937	0.149	0.07	1.53314573739949e-07	Proliferation/S-phase
Dctpp12	8.32570678168924e-65	1.05036166836724	0.562	0.239	1.92881649011395e-60	Proliferation/S-phase
Tyw3	1.17398441324098e-13	1.05014988473811	0.104	0.039	2.71976969015538e-09	Proliferation/S-phase
Wdcp	7.47445543345932e-11	1.04967591725329	0.127	0.058	1.73160709026952e-06	Proliferation/S-phase
Rab23	1.86917832759404e-13	1.04745745217508	0.093	0.033	4.33032543153712e-09	Proliferation/S-phase
Myo18b1	1.13972882900852e-14	1.04672417862224	0.168	0.076	2.64040977816405e-10	Proliferation/S-phase
Slc7a6	4.83740935476176e-14	1.04662077789727	0.108	0.04	1.12068262521766e-09	Proliferation/S-phase
Tbc1d4	3.57617594182252e-18	1.04591350459751	0.183	0.078	8.28492680442023e-14	Proliferation/S-phase
Adgra3	3.57277743543487e-14	1.04491805316772	0.112	0.042	8.27705348467197e-10	Proliferation/S-phase
Brd31	5.44023995593261e-32	1.04449021521465	0.371	0.172	1.26034039059091e-27	Proliferation/S-phase
Gart	4.70697654734186e-29	1.04396004219598	0.272	0.11	1.09046525672269e-24	Proliferation/S-phase
Lsm21	4.03451372205202e-52	1.03995226800916	0.402	0.151	9.34675793987792e-48	Proliferation/S-phase
Gm269172	5.66281436187855e-55	1.03988150562751	0.666	0.345	1.3119042032164e-50	Proliferation/S-phase
Mier2	1.22530157893777e-12	1.03795357722043	0.131	0.057	2.83865616792512e-08	Proliferation/S-phase
Ccdc134	2.82128508541795e-12	1.0366064222777	0.122	0.051	6.53607115738777e-08	Proliferation/S-phase
Trub1	1.93737175316511e-16	1.03651163800115	0.151	0.06	4.48830914055762e-12	Proliferation/S-phase
Rpa32	4.90558047612836e-33	1.03506143943315	0.255	0.094	1.13647582890466e-28	Proliferation/S-phase
Rbbp71	1.23978905743625e-50	1.03460886589338	0.508	0.225	2.87221930936257e-46	Proliferation/S-phase
Phip2	1.03255379368239e-58	1.03422388182224	0.734	0.398	2.39211737382399e-54	Proliferation/S-phase
Hmces	9.62162105718645e-10	1.03404039179414	0.087	0.035	2.22904095031838e-05	Proliferation/S-phase
Atic	1.09373029973816e-25	1.03377212241329	0.257	0.108	2.5338449854034e-21	Proliferation/S-phase
Cdan11	7.36053949012734e-09	1.03372063117289	0.108	0.051	0.00017052161836778	Proliferation/S-phase
Alg13	8.26927128429723e-14	1.03335492184157	0.106	0.039	1.91574207843314e-09	Proliferation/S-phase
Ftsj31	1.34857472049566e-27	1.0330020574144	0.266	0.111	3.12424305497229e-23	Proliferation/S-phase
Pnn1	1.61947467372523e-60	1.03149754602034	0.736	0.391	3.75183697661924e-56	Proliferation/S-phase
Tmed8	2.18465576366319e-09	1.03005685340148	0.1	0.044	5.06119200767852e-05	Proliferation/S-phase
Cnpy41	1.39687201822346e-17	1.02948861592386	0.127	0.046	3.2361334046183e-13	Proliferation/S-phase
Itfg2	1.28588336406561e-07	1.02903145453184	0.104	0.052	0.0029790059895308	Proliferation/S-phase
Zfp8661	1.1399238326744e-11	1.02853253233571	0.156	0.075	2.64086154315678e-07	Proliferation/S-phase
Uchl51	1.19094303945999e-27	1.02811489964948	0.286	0.123	2.75905773951696e-23	Proliferation/S-phase
Cnot91	8.90679870139292e-20	1.02769699926687	0.156	0.058	2.0634380551517e-15	Proliferation/S-phase
Tspan33	4.14011291391327e-21	1.02470224073949	0.249	0.113	9.59139958766287e-17	Proliferation/S-phase
Mthfd1	6.53959713242123e-19	1.02430849509678	0.164	0.065	1.51502846766803e-14	Proliferation/S-phase
Cep2951	5.28795732475816e-23	1.02408906832249	0.263	0.117	1.22506107342672e-18	Proliferation/S-phase
Spidr1	9.83195505170996e-16	1.02280652490571	0.166	0.072	2.27776902682965e-11	Proliferation/S-phase
Ptrh2	8.33715288342523e-32	1.02219850709234	0.276	0.107	1.93146820850312e-27	Proliferation/S-phase
Kat2a	1.06594987509547e-15	1.01944854876882	0.141	0.057	2.46948607563368e-11	Proliferation/S-phase
Nup1532	6.61679692006191e-33	1.01876518242323	0.375	0.17	1.53291334247074e-28	Proliferation/S-phase
Abhd10	1.43790568076008e-11	1.01651912985751	0.125	0.055	3.33119609061688e-07	Proliferation/S-phase
Tinf21	1.59893187005583e-12	1.01643652311186	0.131	0.056	3.70424546335834e-08	Proliferation/S-phase
Dock71	1.26020418742809e-21	1.01638385319545	0.32	0.163	2.91951504101465e-17	Proliferation/S-phase
Utp20	5.71897310511885e-15	1.0146162243136	0.16	0.069	1.32491449926288e-10	Proliferation/S-phase
Fam208b1	2.05862725379767e-23	1.01337849617853	0.232	0.095	4.76922175887306e-19	Proliferation/S-phase
Hpf11	6.52628586700133e-57	1.0132703526288	0.535	0.233	1.5119446468082e-52	Proliferation/S-phase
Olfml2b2	1.73672627295273e-23	1.01273253281995	0.332	0.166	4.02347375654958e-19	Proliferation/S-phase
Nt5dc21	1.35648989551285e-18	1.01093290355687	0.137	0.05	3.14258014093461e-14	Proliferation/S-phase
Lbr1	1.00419863287325e-36	1.0107693396781	0.398	0.177	2.32642697277746e-32	Proliferation/S-phase
Hsph11	1.84426820238719e-25	1.01073738307665	0.199	0.073	4.27261614447041e-21	Proliferation/S-phase
Grwd1	8.58966967434846e-15	1.01032459151602	0.108	0.039	1.98996877345631e-10	Proliferation/S-phase
Mier31	1.54287737732347e-18	1.01028378708444	0.208	0.092	3.57438402004529e-14	Proliferation/S-phase
Pot1a1	2.44582705147403e-16	1.00941266399591	0.191	0.085	5.66624753014988e-12	Proliferation/S-phase
Hjurp1	3.034441196276e-40	1.00808492789831	0.417	0.18	7.0298899194126e-36	Proliferation/S-phase
C2cd2	9.91808307768952e-13	1.00764230058899	0.12	0.049	2.29772230660833e-08	Proliferation/S-phase
Rbmxl11	8.56016507970724e-45	1.00603797599412	0.452	0.2	1.98313344401578e-40	Proliferation/S-phase
Smarcc11	6.54927186497055e-44	1.00464040429251	0.417	0.176	1.51726981295773e-39	Proliferation/S-phase
Slco4a12	2.13452460201057e-17	1.00455072819984	0.21	0.096	4.94505314547789e-13	Proliferation/S-phase
Gnl32	2.54686658565836e-36	1.003396709104	0.425	0.198	5.90032581899471e-32	Proliferation/S-phase
4930522L14Rik	1.71873264268658e-12	1.00317435799336	0.081	0.028	3.981787913312e-08	Proliferation/S-phase
Exosc7	3.07689183257488e-33	1.00311834062522	0.347	0.15	7.12823530852622e-29	Proliferation/S-phase
Acaca	8.84398447620189e-12	1.00291881313227	0.098	0.038	2.04888588360169e-07	Proliferation/S-phase
Sigmar11	2.65532846698012e-27	1.00276704276486	0.295	0.129	6.15159945945284e-23	Proliferation/S-phase
Banp	9.79702102580227e-19	1.00137989017217	0.189	0.08	2.26967586104761e-14	Proliferation/S-phase
Nfatc2ip1	4.8319879897376e-12	0.998656802077885	0.097	0.037	1.11942665758251e-07	Proliferation/S-phase
Zfp597	1.73149394625584e-11	0.998331621545871	0.156	0.076	4.01135202529091e-07	Proliferation/S-phase
Twsg11	3.27905437199529e-09	0.997882754449432	0.087	0.036	7.59658526360149e-05	Proliferation/S-phase
Slc19a1	2.12427533522843e-08	0.997048684791199	0.095	0.043	0.000492130866912371	Proliferation/S-phase
Pkd21	4.4958213438971e-11	0.996948242893583	0.195	0.105	1.04154693074064e-06	Proliferation/S-phase
Elovl5	9.14990772703251e-22	0.996350702537777	0.212	0.088	2.11975912312162e-17	Proliferation/S-phase
Srpk12	7.49668749556039e-36	0.993963368290804	0.363	0.154	1.73675759209648e-31	Proliferation/S-phase
Tra2b3	4.28122091569496e-57	0.993589340443383	0.77	0.439	9.91830449539052e-53	Proliferation/S-phase
Srsf72	2.11616183133445e-56	0.992961950963689	0.726	0.394	4.90251211465252e-52	Proliferation/S-phase
Xrcc5	6.65141635072106e-11	0.992151605012219	0.112	0.049	1.54093362597155e-06	Proliferation/S-phase
Lin52	2.85044843062244e-11	0.991564749695275	0.089	0.034	6.603633879223e-07	Proliferation/S-phase
Nvl1	9.92920922252824e-29	0.990533168703857	0.307	0.132	2.30029990058312e-24	Proliferation/S-phase
Gm47283	6.2743530912789e-47	0.990290700867956	0.569	0.28	1.45357938065658e-42	Proliferation/S-phase
6720427I07Rik1	5.08993308918775e-12	0.989276288263727	0.151	0.07	1.17918479877213e-07	Proliferation/S-phase
Ppan1	6.61038747410937e-14	0.987837395046538	0.197	0.097	1.53142846612692e-09	Proliferation/S-phase
Adpgk	4.31391375171956e-17	0.987444239926783	0.149	0.058	9.9940439886087e-13	Proliferation/S-phase
Fkbp52	1.45334272440822e-32	0.987427121465692	0.434	0.211	3.36695908963652e-28	Proliferation/S-phase
Kat14	1.3004187999247e-15	0.986527826363724	0.147	0.06	3.01268023378555e-11	Proliferation/S-phase
Rbm48	3.3786493906707e-13	0.986012187134615	0.158	0.072	7.82731704336681e-09	Proliferation/S-phase
Psat12	2.0422702878627e-22	0.985028499485536	0.236	0.101	4.73132757589152e-18	Proliferation/S-phase
Cinp	5.90308436439886e-19	0.984310029290667	0.178	0.072	1.36756755470028e-14	Proliferation/S-phase
Sephs11	7.14195022887456e-14	0.982750970290744	0.143	0.061	1.65457560952337e-09	Proliferation/S-phase
Srsf101	2.85486655926997e-48	0.982600091460279	0.625	0.329	6.61386935786073e-44	Proliferation/S-phase
Map4k2	2.36292375048005e-18	0.98041651361704	0.201	0.087	5.47418545273712e-14	Proliferation/S-phase
3110043O21Rik	1.56967868051512e-14	0.980350253075119	0.133	0.053	3.63647459914939e-10	Proliferation/S-phase
Cep1922	6.92101236522027e-29	0.979735149803142	0.365	0.173	1.60339093465058e-24	Proliferation/S-phase
D130040H23Rik	2.21705439352871e-10	0.97954903653087	0.116	0.052	5.13624991348796e-06	Proliferation/S-phase
Nudt51	1.41469929492329e-28	0.978785437319092	0.344	0.16	3.27743385654879e-24	Proliferation/S-phase
Apex1	2.07610688867523e-41	0.97848284575348	0.452	0.208	4.8097168289939e-37	Proliferation/S-phase
Slc39a81	4.15975966987094e-24	0.978252341062941	0.268	0.118	9.63691522719001e-20	Proliferation/S-phase
Gid4	3.89131984930187e-19	0.977947382138251	0.181	0.074	9.01502069487765e-15	Proliferation/S-phase
Kif2a1	4.32884700413745e-32	0.977115824014306	0.342	0.148	1.00286398544852e-27	Proliferation/S-phase
Mre11a1	8.42045369992771e-15	0.973804305316835	0.147	0.061	1.95076650866225e-10	Proliferation/S-phase
Csmd31	6.15961393070948e-36	0.97263063594505	0.519	0.269	1.42699775932747e-31	Proliferation/S-phase
Phactr21	7.48197005909738e-30	0.972165413201294	0.313	0.135	1.73334800359109e-25	Proliferation/S-phase
Ipp	7.13123867216312e-10	0.972155793433493	0.085	0.034	1.65209406318003e-05	Proliferation/S-phase
Ranbp12	1.20907345181407e-69	0.972104045566143	0.689	0.338	2.80106046581767e-65	Proliferation/S-phase
Zfp1011	7.24969846726482e-10	0.970798229485565	0.102	0.044	1.67953764391124e-05	Proliferation/S-phase
2700097O09Rik	2.58866930037122e-12	0.970228703511666	0.145	0.066	5.99717016817001e-08	Proliferation/S-phase
Cers51	1.7217394053012e-22	0.969861587080529	0.253	0.113	3.98875368026129e-18	Proliferation/S-phase
Atad3a	3.2191175867605e-11	0.968102458691833	0.158	0.079	7.45772971324805e-07	Proliferation/S-phase
Plagl22	1.13405200070431e-24	0.968045391310769	0.305	0.141	2.62725827003167e-20	Proliferation/S-phase
Abcc12	5.43412141789886e-20	0.96737875445957	0.222	0.097	1.25892290888463e-15	Proliferation/S-phase
Prpf42	1.72930565208738e-21	0.966891282804969	0.218	0.092	4.00628240419083e-17	Proliferation/S-phase
Shmt2	5.85106376049101e-13	0.966856092574501	0.102	0.039	1.35551594139295e-08	Proliferation/S-phase
Tmem164	8.19772686967317e-14	0.965045834721563	0.16	0.072	1.89916738389718e-09	Proliferation/S-phase
Fnbp1l1	4.87147930086476e-15	0.964302446914246	0.21	0.103	1.12857560963134e-10	Proliferation/S-phase
Ibtk	6.85316476588604e-11	0.963108746113532	0.129	0.059	1.58767268131282e-06	Proliferation/S-phase
Dbf41	1.13452292930365e-11	0.962365484722441	0.124	0.054	2.62834927031775e-07	Proliferation/S-phase
Ttll4	4.65765833181714e-09	0.961935699133913	0.104	0.048	0.000107903970573208	Proliferation/S-phase
BC0033311	3.17436852311738e-23	0.959557643176827	0.226	0.093	7.35405955750603e-19	Proliferation/S-phase
Tmem2451	8.44937554330443e-33	0.959333003779358	0.488	0.251	1.95746683211734e-28	Proliferation/S-phase
Anp32b2	3.23840500102167e-72	0.959249959509907	0.625	0.264	7.50241286586691e-68	Proliferation/S-phase
B3glct	3.33974191663011e-10	0.957022695457457	0.143	0.071	7.73718009825698e-06	Proliferation/S-phase
Pitrm1	7.09954438372689e-13	0.95691314112784	0.131	0.056	1.64475144737801e-08	Proliferation/S-phase
Drosha	1.24407618676744e-11	0.955749405976924	0.112	0.047	2.88215130188413e-07	Proliferation/S-phase
Mdn11	4.38964185519476e-22	0.955243269549013	0.199	0.079	1.01694832859297e-17	Proliferation/S-phase
S100pbp1	2.75842518372061e-14	0.952770225412496	0.183	0.086	6.39044362312554e-10	Proliferation/S-phase
Tsen15	6.52496244772289e-19	0.952755074368128	0.199	0.085	1.51163805026396e-14	Proliferation/S-phase
Mast21	3.86019558225819e-13	0.95253306114047	0.139	0.06	8.94291510541755e-09	Proliferation/S-phase
Prdm11	4.05903802320196e-12	0.951883024187594	0.11	0.045	9.40357338835199e-08	Proliferation/S-phase
Fus1	1.63079406701666e-74	0.951166055261542	0.946	0.641	3.77806061505749e-70	Proliferation/S-phase
Mki671	2.81640607417085e-77	0.950695453862011	0.203	0.036	6.52476795203162e-73	Proliferation/S-phase
Tmem41b1	1.22256641844153e-23	0.949715543454007	0.322	0.155	2.83231962160349e-19	Proliferation/S-phase
Spc251	8.97948140857875e-20	0.949592922506487	0.097	0.027	2.08027645792544e-15	Proliferation/S-phase
Exosc81	2.46593779986414e-40	0.948431784923862	0.431	0.192	5.71283810094526e-36	Proliferation/S-phase
Ipo72	1.31306808327938e-38	0.948416020770588	0.45	0.21	3.04198482853335e-34	Proliferation/S-phase
4933406I18Rik1	2.26306263729914e-15	0.948008183805022	0.261	0.136	5.24283721183093e-11	Proliferation/S-phase
Gpr157	4.8908884077351e-12	0.947468255072542	0.172	0.085	1.13307211741999e-07	Proliferation/S-phase
Tmem57	6.47343925653888e-19	0.946086661891355	0.18	0.073	1.49970167256236e-14	Proliferation/S-phase
B130006D01Rik	7.98087853149208e-10	0.944249079045854	0.098	0.042	1.84893012939077e-05	Proliferation/S-phase
Rps6ka52	4.46583692046907e-22	0.943749894314095	0.255	0.115	1.03460043936507e-17	Proliferation/S-phase
Hlf	2.60649266835038e-13	0.943463261154162	0.147	0.065	6.03846156476732e-09	Proliferation/S-phase
Zfp7481	6.03233912733593e-17	0.941884661071615	0.201	0.09	1.39751200562992e-12	Proliferation/S-phase
Ssx2ip1	5.89436196462899e-11	0.941352330795529	0.102	0.042	1.3655468363456e-06	Proliferation/S-phase
Slc29a11	1.71313247268876e-38	0.939602145956487	0.512	0.258	3.96881399947805e-34	Proliferation/S-phase
Srek12	1.79166857494238e-34	0.939129684801952	0.523	0.28	4.15075858756902e-30	Proliferation/S-phase
Kpnb12	3.61082966010896e-51	0.938329523540789	0.664	0.351	8.36520907357444e-47	Proliferation/S-phase
Ipo92	5.95629130558906e-25	0.938257003931927	0.268	0.116	1.37989400676582e-20	Proliferation/S-phase
Kdelc2	1.00830618906721e-13	0.93762190010183	0.127	0.051	2.33594294821201e-09	Proliferation/S-phase
Megf9	3.60843466898879e-11	0.937287981266143	0.083	0.031	8.35966059764633e-07	Proliferation/S-phase
Tmem39b	1.18310915909759e-13	0.937172488886949	0.158	0.071	2.74090898888139e-09	Proliferation/S-phase
Wdr5	4.48150527721537e-13	0.937172300329793	0.131	0.055	1.03823032757248e-08	Proliferation/S-phase
Trmt2b1	7.20193864589961e-12	0.935931223625503	0.129	0.057	1.66847312609556e-07	Proliferation/S-phase
Chek21	3.23197807098253e-09	0.935141756483965	0.11	0.051	7.48752359704524e-05	Proliferation/S-phase
Kbtbd4	2.64747681817153e-07	0.934297929500265	0.106	0.053	0.00613340954465799	Proliferation/S-phase
Cyp51	6.05285412914678e-20	0.932542963979865	0.178	0.07	1.40226471609943e-15	Proliferation/S-phase
Ppa13	4.52174495318639e-25	0.932108023315844	0.195	0.072	1.04755265330469e-20	Proliferation/S-phase
Epb411	2.45525142580118e-22	0.931780885080373	0.293	0.14	5.6880809781536e-18	Proliferation/S-phase
Riox11	5.70587025601241e-19	0.931350465775436	0.218	0.097	1.32187896221039e-14	Proliferation/S-phase
Taf151	6.41151139733529e-51	0.931000155239674	0.631	0.317	1.48535484542067e-46	Proliferation/S-phase
Hnrnpdl2	6.49562272746183e-46	0.929825379116747	0.643	0.346	1.50484091727108e-41	Proliferation/S-phase
Qser13	1.28767373826008e-19	0.92953016804285	0.268	0.13	2.98315374942712e-15	Proliferation/S-phase
Zfp105	4.13150942387724e-11	0.929035320543963	0.106	0.044	9.5714678822964e-07	Proliferation/S-phase
Zbtb411	2.29311040229116e-17	0.928420197203141	0.174	0.073	5.31244886898794e-13	Proliferation/S-phase
Prmt5	7.3448437197004e-16	0.928182716720876	0.193	0.088	1.70157994454299e-11	Proliferation/S-phase
Zw101	3.75226709595014e-09	0.926947119939977	0.106	0.049	8.69287718118769e-05	Proliferation/S-phase
Secisbp21	5.670884082865e-29	0.926352526205383	0.309	0.132	1.31377371547733e-24	Proliferation/S-phase
Aimp2	1.04700195328349e-15	0.926076175220945	0.166	0.072	2.42558942517186e-11	Proliferation/S-phase
Ago22	2.45704401375486e-27	0.925889518651	0.371	0.181	5.69223386666589e-23	Proliferation/S-phase
Nop23	1.38668769535497e-16	0.924865651627155	0.236	0.115	3.21253938382885e-12	Proliferation/S-phase
Ndufaf22	8.13051085781972e-28	0.924513004260464	0.264	0.109	1.88359545043109e-23	Proliferation/S-phase
Pdik1l2	7.40203344747166e-21	0.92436400435441	0.268	0.126	1.71482908877576e-16	Proliferation/S-phase
Cd3eap1	2.19604408374595e-32	0.924093554394824	0.378	0.175	5.08757532881425e-28	Proliferation/S-phase
AU0198231	4.83822914600908e-15	0.92316135804732	0.141	0.057	1.12087254625592e-10	Proliferation/S-phase
Mtap	3.24957887505382e-20	0.922499916029831	0.239	0.108	7.52829937983718e-16	Proliferation/S-phase
Cdca42	4.3545512515699e-16	0.922462355332497	0.243	0.123	1.0088188884512e-11	Proliferation/S-phase
Cbx62	1.35989584720098e-24	0.922450950503925	0.21	0.081	3.15047070921051e-20	Proliferation/S-phase
Hmgxb41	7.25583927952478e-26	0.922121903210517	0.311	0.142	1.6809602858875e-21	Proliferation/S-phase
Ing2	4.02994810957267e-16	0.921993914360068	0.21	0.1	9.33618078544701e-12	Proliferation/S-phase
Klhl22	2.01884590841361e-07	0.921320464075482	0.131	0.071	0.0046770603160218	Proliferation/S-phase
Cpd2	3.90107682190052e-39	0.921135053961428	0.456	0.211	9.03762467329693e-35	Proliferation/S-phase
Cenpq1	1.99378391436059e-15	0.921062347122435	0.141	0.057	4.61899919439918e-11	Proliferation/S-phase
Mogs1	6.9882189884611e-27	0.920971290714855	0.33	0.154	1.61896069305678e-22	Proliferation/S-phase
Clcc12	1.77550850067558e-35	0.920238445672871	0.436	0.207	4.11332054351511e-31	Proliferation/S-phase
Naa162	1.28611365060139e-13	0.919703135093555	0.193	0.094	2.97953949434823e-09	Proliferation/S-phase
Ermp11	4.74129402488874e-14	0.91864639614688	0.164	0.074	1.09841558674597e-09	Proliferation/S-phase
Incenp1	7.80979562142119e-21	0.918435698538034	0.156	0.056	1.80929535161465e-16	Proliferation/S-phase
Rmi12	5.2273184594186e-23	0.917796127012076	0.313	0.151	1.21101286749351e-18	Proliferation/S-phase
Mtrf1l	2.54273258601743e-10	0.917745063988952	0.124	0.057	5.89074858202658e-06	Proliferation/S-phase
Clasrp	1.53515379611265e-09	0.917567775484978	0.098	0.043	3.55649079945417e-05	Proliferation/S-phase
Tal12	1.33005536833572e-22	0.916944477591603	0.282	0.13	3.08133927182336e-18	Proliferation/S-phase
Xpo41	5.10718622644616e-19	0.916844477599508	0.239	0.111	1.18318183308078e-14	Proliferation/S-phase
Cramp1l2	1.88783851879913e-14	0.916139513359784	0.214	0.107	4.37355549650195e-10	Proliferation/S-phase
Setx2	2.19013662382781e-23	0.916042459605931	0.292	0.134	5.0738895164219e-19	Proliferation/S-phase
2700049A03Rik1	3.54613948860088e-12	0.915086637237378	0.122	0.051	8.21534135324165e-08	Proliferation/S-phase
Zbtb12	1.18234316747965e-29	0.914018315470395	0.448	0.23	2.73913441610011e-25	Proliferation/S-phase
Pde12	3.90238528094963e-16	0.913928288399456	0.174	0.075	9.04065598037602e-12	Proliferation/S-phase
Zfp8001	2.23915842149604e-24	0.913401457137187	0.392	0.206	5.18745831507988e-20	Proliferation/S-phase
Eif1ad1	1.42039284125019e-30	0.911954864645774	0.33	0.145	3.29062409532431e-26	Proliferation/S-phase
Pycrl	2.13669281066152e-17	0.91126915489662	0.16	0.065	4.95007623445954e-13	Proliferation/S-phase
Traf2	1.86625786032954e-14	0.910341616434917	0.149	0.063	4.32355958502545e-10	Proliferation/S-phase
Msantd2	8.37237695495755e-11	0.910273425342833	0.122	0.054	1.93962856915502e-06	Proliferation/S-phase
Zfp8461	9.26757119657908e-10	0.909391023265097	0.153	0.078	2.14701821911147e-05	Proliferation/S-phase
Ttc132	5.72788960092592e-26	0.909266552772578	0.32	0.15	1.32698018384651e-21	Proliferation/S-phase
Ppp2r3a	1.05139663072077e-17	0.908776269711591	0.16	0.064	2.43577057439081e-13	Proliferation/S-phase
BC0055612	5.92417975197221e-30	0.906989729853675	0.467	0.24	1.3724547231394e-25	Proliferation/S-phase
Lonrf31	1.6259471182123e-13	0.906465765879074	0.141	0.06	3.76683168876244e-09	Proliferation/S-phase
Zc3h181	4.78064548034401e-26	0.904613914273845	0.326	0.152	1.1075321384313e-21	Proliferation/S-phase
Rrs1	1.30318384670776e-19	0.903312344832575	0.193	0.08	3.01908601766787e-15	Proliferation/S-phase
Ccnt12	7.58476678057111e-24	0.90175567372482	0.402	0.217	1.75716292005491e-19	Proliferation/S-phase
Inip2	4.99514706845672e-27	0.901688333011736	0.328	0.152	1.15722572134937e-22	Proliferation/S-phase
Flna1	7.16069643558824e-19	0.901198215772364	0.259	0.126	1.65891854323273e-14	Proliferation/S-phase
Wdr122	6.98607377814447e-23	0.901014013208467	0.286	0.133	1.61846371218273e-18	Proliferation/S-phase
Patl1	4.76069166037893e-16	0.900742869708614	0.201	0.094	1.10290943695999e-11	Proliferation/S-phase
Zfp930	8.28252269513877e-09	0.900507927321849	0.102	0.047	0.00019188120327828	Proliferation/S-phase
AU0202063	1.0512845606664e-30	0.900489007170989	0.411	0.2	2.43551094169584e-26	Proliferation/S-phase
Sfxn11	4.79415059723028e-31	0.900141745607403	0.322	0.138	1.11066086886034e-26	Proliferation/S-phase
Tdp11	2.36618241908928e-11	0.900081787681116	0.131	0.059	5.48173481030414e-07	Proliferation/S-phase
Phka21	1.42724073409927e-14	0.898495155061642	0.205	0.1	3.30648860868779e-10	Proliferation/S-phase
C1galt1	2.06672404421007e-12	0.897826027781191	0.17	0.082	4.78797959322147e-08	Proliferation/S-phase
Pdzd81	4.03948475184744e-34	0.897760061039511	0.502	0.261	9.35827432460495e-30	Proliferation/S-phase
Ifrd13	3.55402733813636e-18	0.897683491506381	0.284	0.145	8.2336151342605e-14	Proliferation/S-phase
Foxj31	9.00427029954717e-19	0.89764957990761	0.29	0.147	2.08601930029609e-14	Proliferation/S-phase
Srrt1	1.02274580035449e-21	0.895463850456829	0.307	0.151	2.36939519568124e-17	Proliferation/S-phase
Zfp401	1.27919617116546e-05	0.89473974662724	0.153	0.096	0.296351376973902	Proliferation/S-phase
B230307C23Rik1	5.61370961513793e-14	0.894679233642045	0.151	0.065	1.300528106539e-09	Proliferation/S-phase
Mis122	3.37198524916559e-21	0.893431242361443	0.286	0.138	7.81187822674192e-17	Proliferation/S-phase
Nudt19	3.78645996672753e-21	0.893209299368609	0.174	0.066	8.77209180491766e-17	Proliferation/S-phase
Cdkal11	1.43215595203293e-21	0.891770327769529	0.278	0.13	3.3178756940747e-17	Proliferation/S-phase
Ncaph1	5.06221013216796e-17	0.891638649689358	0.187	0.081	1.17276222131935e-12	Proliferation/S-phase
Usp102	6.65457905189761e-23	0.891562555644714	0.297	0.141	1.54166632895312e-18	Proliferation/S-phase
Pard3b	1.89845643927062e-09	0.89071954972908	0.122	0.058	4.39815403285824e-05	Proliferation/S-phase
Dopey11	1.88230417218112e-16	0.890145368213209	0.176	0.075	4.36073407569201e-12	Proliferation/S-phase
Cnot61	1.12090815854538e-27	0.890121730456164	0.369	0.18	2.59680793090209e-23	Proliferation/S-phase
Ing5	1.0349727802772e-15	0.889022543263762	0.16	0.067	2.39772144006818e-11	Proliferation/S-phase
Stard71	7.23628330202747e-18	0.88885583048446	0.205	0.092	1.6764297525807e-13	Proliferation/S-phase
Dennd2c1	1.05301835662681e-21	0.888795420673744	0.299	0.145	2.43952762679734e-17	Proliferation/S-phase
Rhbdd2	7.54737550284642e-11	0.887969333292009	0.141	0.067	1.74850048274443e-06	Proliferation/S-phase
Ttf21	1.75111464063433e-11	0.887523144491253	0.124	0.054	4.05680728795756e-07	Proliferation/S-phase
Supt161	1.01299109100393e-40	0.887104275061317	0.485	0.23	2.3467964605288e-36	Proliferation/S-phase
Smarcad11	1.42034623836888e-33	0.887027632821476	0.431	0.204	3.29051613042919e-29	Proliferation/S-phase
Smchd11	7.354562282102e-42	0.886607646510986	0.608	0.336	1.70383144389457e-37	Proliferation/S-phase
Dimt1	3.67726459787658e-11	0.88581247566875	0.153	0.073	8.51911889390067e-07	Proliferation/S-phase
Mettl1	3.20773914279625e-21	0.885033314821957	0.222	0.095	7.43136927211606e-17	Proliferation/S-phase
Cbfa2t2	5.29019132728015e-11	0.88460033689663	0.141	0.067	1.22557862479099e-06	Proliferation/S-phase
Nfya2	5.00176554864433e-28	0.884411566169192	0.429	0.223	1.15875902465443e-23	Proliferation/S-phase
Rcor3	9.90052674360275e-11	0.883618969785052	0.153	0.075	2.29365503069045e-06	Proliferation/S-phase
Ppip5k1	1.33122043215787e-11	0.882203210049411	0.139	0.064	3.08403837518014e-07	Proliferation/S-phase
Foxred1	6.89683955651063e-15	0.882072808737972	0.162	0.07	1.59779082005682e-10	Proliferation/S-phase
Gar1	1.09706662017886e-22	0.881672537079011	0.228	0.096	2.54157423896838e-18	Proliferation/S-phase
Gtpbp6	3.40135131374308e-08	0.88082176632604	0.124	0.063	0.00078799105885486	Proliferation/S-phase
Mcm3ap	2.28479487093939e-12	0.880801613728597	0.143	0.064	5.29318427750528e-08	Proliferation/S-phase
Tti1	6.96781112874107e-09	0.880289622675804	0.122	0.059	0.000161423280419544	Proliferation/S-phase
E2f41	9.56934290465229e-12	0.879954685910446	0.232	0.128	2.2169296707208e-07	Proliferation/S-phase
Ints21	2.85486610551730e-12	0.879817771581378	0.151	0.069	6.61386830665194e-08	Proliferation/S-phase
Dhx331	2.44970251992588e-10	0.879780680500353	0.147	0.072	5.67522582791228e-06	Proliferation/S-phase
Gga2	3.71874526295356e-10	0.87921223628735	0.118	0.053	8.61521715068451e-06	Proliferation/S-phase
Tmem1291	1.09537567981204e-08	0.878511284750697	0.108	0.051	0.000253765683742054	Proliferation/S-phase
Rbm14	9.84587220429025e-13	0.877997073574031	0.172	0.083	2.28099321356792e-08	Proliferation/S-phase
Phlpp2	6.83523711317238e-12	0.877717147888387	0.156	0.074	1.58351938200864e-07	Proliferation/S-phase
Rabgef1	6.55010995636727e-09	0.876053539754206	0.131	0.066	0.000151746397359161	Proliferation/S-phase
Depdc5	9.95424675425977e-10	0.87440436807247	0.143	0.072	2.30610034555936e-05	Proliferation/S-phase
Trim281	6.48716452565983e-36	0.874352298772121	0.434	0.204	1.50288140565961e-31	Proliferation/S-phase
Fam78a	1.48992335581309e-11	0.873076390934551	0.153	0.073	3.45170543841218e-07	Proliferation/S-phase
Tbc1d11	5.15833822450409e-13	0.872943519486879	0.168	0.079	1.19503221647086e-08	Proliferation/S-phase
Hnrnpll1	2.46059892611306e-18	0.872798361363181	0.251	0.122	5.70046953212613e-14	Proliferation/S-phase
Cdkn2aipnl1	3.57747192227981e-22	0.872670353346632	0.261	0.118	8.28792920234564e-18	Proliferation/S-phase
Tmem229b2	4.18564397306929e-14	0.872427367653985	0.218	0.11	9.69688139240962e-10	Proliferation/S-phase
Spats2	4.06039930215641e-09	0.871526569628794	0.1	0.045	9.40672706330575e-05	Proliferation/S-phase
Kmt5a1	1.14142767886628e-29	0.871427989029037	0.349	0.16	2.64434550362952e-25	Proliferation/S-phase
Ice2	1.2631265033607e-12	0.870902905944971	0.149	0.067	2.92628517033573e-08	Proliferation/S-phase
Srsf23	2.75391474057932e-61	0.869481291607588	0.842	0.499	6.37999427950012e-57	Proliferation/S-phase
Stk351	2.22424384501354e-10	0.869224420489688	0.097	0.04	5.15290571574287e-06	Proliferation/S-phase
Mfsd101	2.96598507437021e-26	0.868993631995849	0.295	0.13	6.87129762179348e-22	Proliferation/S-phase
Mical31	2.68713305279882e-09	0.868658642055155	0.16	0.086	6.22528114341903e-05	Proliferation/S-phase
Rdx2	1.91943695959052e-55	0.867910381873816	0.79	0.461	4.44675960428335e-51	Proliferation/S-phase
Mlh1	1.20610936155155e-09	0.867561222122944	0.102	0.045	2.79419355790648e-05	Proliferation/S-phase
Fam58b1	5.34901730729305e-13	0.866994523879177	0.149	0.066	1.23920683958058e-08	Proliferation/S-phase
Hace1	1.49451608936465e-06	0.866598069806842	0.12	0.066	0.0346234542423108	Proliferation/S-phase
Fmr11	4.93267844278514e-23	0.865940781923534	0.355	0.182	1.14275361484003e-18	Proliferation/S-phase
Mut	1.38189801325247e-11	0.865283577961214	0.118	0.05	3.201443127302e-07	Proliferation/S-phase
9430038I01Rik	4.68152963907819e-12	0.865066578117409	0.131	0.058	1.08456997148525e-07	Proliferation/S-phase
Plpp5	9.89319952150958e-12	0.864955053859525	0.145	0.067	2.29195753314813e-07	Proliferation/S-phase
Otud41	2.41420088724307e-21	0.864870111756567	0.324	0.165	5.59297919547601e-17	Proliferation/S-phase
Osgin2	1.03759063227985e-10	0.864151004899163	0.147	0.071	2.40378621780272e-06	Proliferation/S-phase
Wdr77	1.29430088066037e-10	0.862478914704726	0.158	0.08	2.99850685022587e-06	Proliferation/S-phase
Crtap	5.89827752874994e-11	0.861443781588727	0.151	0.073	1.3664539550855e-06	Proliferation/S-phase
Adnp2	6.95423222406082e-08	0.86031561526576	0.137	0.074	0.00161108697934817	Proliferation/S-phase
Prpf32	2.7590997654707e-12	0.859972928314354	0.153	0.071	6.39200642666597e-08	Proliferation/S-phase
Gm48855	1.63123882694576e-09	0.858665230468283	0.116	0.053	3.77909099038524e-05	Proliferation/S-phase
Dhx152	1.80520981752142e-46	0.858275654825555	0.614	0.306	4.18212958425188e-42	Proliferation/S-phase
Zfp280c	5.2499390479298e-11	0.857710910076527	0.147	0.07	1.2162533792339e-06	Proliferation/S-phase
Rcc11	3.28069793925567e-09	0.857249141026256	0.091	0.039	7.60039291587362e-05	Proliferation/S-phase
Uhrf22	7.65777762609755e-35	0.857198923173297	0.546	0.288	1.77407734263802e-30	Proliferation/S-phase
Vps16	7.40497956660749e-11	0.855200786649357	0.135	0.063	1.71551161619596e-06	Proliferation/S-phase
Tbl3	8.01394159360416e-10	0.855129527621557	0.127	0.061	1.85658984899028e-05	Proliferation/S-phase
Map4k51	1.37573632584196e-14	0.854867500335844	0.237	0.123	3.18716834607806e-10	Proliferation/S-phase
Bcl2l131	3.22226220965963e-13	0.854836684199379	0.135	0.057	7.46501486111848e-09	Proliferation/S-phase
Dzip32	5.9567917682371e-16	0.854821879103579	0.239	0.121	1.38000994894749e-11	Proliferation/S-phase
Slx4ip1	1.06964718156925e-08	0.852178919670412	0.147	0.077	0.000247805162554148	Proliferation/S-phase
Gcn1l11	2.34482151365609e-20	0.851743727267909	0.276	0.13	5.43224800068706e-16	Proliferation/S-phase
Trim271	1.29627231934145e-32	0.849674121129136	0.394	0.181	3.00307408221834e-28	Proliferation/S-phase
Gins42	5.60687337092997e-23	0.848987969822687	0.226	0.093	1.29894435384335e-18	Proliferation/S-phase
Wtip1	5.47381103745301e-16	0.847352054635167	0.181	0.081	1.26811780304674e-11	Proliferation/S-phase
Ckap2l1	1.75910816223005e-15	0.847035415346857	0.087	0.027	4.07532587943835e-11	Proliferation/S-phase
Idh3a1	9.0773561264291e-22	0.846972030682194	0.249	0.112	2.10295109380983e-17	Proliferation/S-phase
R3hdm11	2.11433856155197e-41	0.846828200116354	0.598	0.307	4.89828814554745e-37	Proliferation/S-phase
Timm91	6.62872248015797e-24	0.84662558139406	0.307	0.142	1.5356761369782e-19	Proliferation/S-phase
Pus3	6.58669067430264e-09	0.846263545492328	0.122	0.059	0.000152593862851569	Proliferation/S-phase
Cisd22	4.81259125224432e-42	0.845053116073118	0.633	0.336	1.11493301540744e-37	Proliferation/S-phase
Fam20b	1.02329899334365e-14	0.844708062382918	0.183	0.085	2.37067677787925e-10	Proliferation/S-phase
Carnmt1	9.47883036474601e-15	0.844631217073563	0.189	0.089	2.19596063060071e-10	Proliferation/S-phase
Nom11	4.69595256084609e-13	0.844318234379462	0.218	0.114	1.08791132977121e-08	Proliferation/S-phase
Nupl2	9.96158997026215e-09	0.844098207699558	0.093	0.041	0.000230780154841063	Proliferation/S-phase
Nup1331	6.57881526386873e-09	0.843924471377436	0.125	0.062	0.000152411413218047	Proliferation/S-phase
Oaf3	7.60363453627661e-19	0.843460954205039	0.284	0.143	1.7615340130192e-14	Proliferation/S-phase
Slc12a7	4.06362237247253e-09	0.842065628134482	0.112	0.052	9.41419395030711e-05	Proliferation/S-phase
Cep1351	1.75442132201753e-11	0.841585119113467	0.143	0.066	4.064467876718e-07	Proliferation/S-phase
Nsd32	9.88670806942007e-38	0.840427886612375	0.608	0.336	2.29045365844255e-33	Proliferation/S-phase
Ofd1	1.07483056084641e-12	0.839864624531656	0.143	0.063	2.49005996031287e-08	Proliferation/S-phase
Trmt61a	1.81597533433646e-10	0.839859636961212	0.098	0.041	4.20707005705728e-06	Proliferation/S-phase
Alkbh13	4.98014569557479e-18	0.839537277643406	0.309	0.163	1.15375035329381e-13	Proliferation/S-phase
Ak21	7.87010252109673e-28	0.838747740754771	0.417	0.218	1.82326665106248e-23	Proliferation/S-phase
Chml	1.36575330095102e-10	0.837708111813144	0.131	0.061	3.16404067231324e-06	Proliferation/S-phase
Sfmbt12	1.12666889978887e-25	0.837643723416018	0.351	0.17	2.61015384014087e-21	Proliferation/S-phase
Nid22	3.81621396632235e-15	0.837201042315505	0.189	0.087	8.84102289577898e-11	Proliferation/S-phase
Arhgap21	2.42563417198710e-12	0.837126678957354	0.141	0.063	5.61946668624253e-08	Proliferation/S-phase
Kat72	7.77159524893335e-17	0.836531857994253	0.28	0.146	1.80044547132039e-12	Proliferation/S-phase
Hnrnpr2	1.05945913369173e-43	0.83649629003585	0.608	0.318	2.45444897502363e-39	Proliferation/S-phase
Ero1lb	1.29766127921523e-09	0.835895389655679	0.116	0.053	3.00629188555791e-05	Proliferation/S-phase
Mapk82	1.65704929505728e-15	0.835454835211757	0.247	0.127	3.8388861018592e-11	Proliferation/S-phase
Zbtb111	2.10852734639642e-14	0.835296288064522	0.234	0.12	4.88482530339658e-10	Proliferation/S-phase
Snrpa11	8.18613501094255e-38	0.835077790577582	0.382	0.162	1.89648189798506e-33	Proliferation/S-phase
Sae11	7.22215142742078e-31	0.83493965029223	0.274	0.107	1.67315582119057e-26	Proliferation/S-phase
Agbl3	1.39169659142359e-09	0.834596045517199	0.143	0.072	3.22414349335102e-05	Proliferation/S-phase
Actn11	1.64899945460729e-11	0.83449937054705	0.178	0.09	3.82023703648871e-07	Proliferation/S-phase
Stip11	4.44489046705982e-24	0.833086317522112	0.307	0.144	1.02974777450375e-19	Proliferation/S-phase
Anapc51	9.43243246694755e-38	0.833036096723412	0.45	0.209	2.18521162961774e-33	Proliferation/S-phase
Cnot102	1.57999843935149e-13	0.833032365985155	0.216	0.11	3.66038238444559e-09	Proliferation/S-phase
Hspd1	4.11002628363648e-45	0.832467659900052	0.612	0.322	9.52169789130064e-41	Proliferation/S-phase
Ddx271	4.91160129256246e-16	0.832361399114577	0.234	0.116	1.13787067144794e-11	Proliferation/S-phase
Nup541	2.08196433586726e-14	0.832271924254239	0.205	0.1	4.82328677690368e-10	Proliferation/S-phase
Zfp362	4.37254910573244e-10	0.832100433812273	0.125	0.058	1.01298845132503e-05	Proliferation/S-phase
Phf13	2.95603397932262e-10	0.831368950828878	0.124	0.057	6.84824391989673e-06	Proliferation/S-phase
Slc25a251	3.36092603917981e-09	0.831084921865335	0.139	0.07	7.78625735496788e-05	Proliferation/S-phase
Eif4enif12	1.78377718687968e-18	0.831076198716081	0.232	0.107	4.13247660884415e-14	Proliferation/S-phase
Rb12	1.24542253770832e-21	0.830849456717536	0.355	0.186	2.88527039310886e-17	Proliferation/S-phase
Dnm1l2	2.65798121664409e-20	0.828945679313942	0.367	0.199	6.15774508459937e-16	Proliferation/S-phase
Dpy19l11	2.80605162089614e-35	0.828665078912056	0.5	0.247	6.50077979013009e-31	Proliferation/S-phase
Fbxo42	5.54240737458115e-13	0.827858443542956	0.141	0.061	1.28400951646922e-08	Proliferation/S-phase
AI5068161	2.63600203511529e-10	0.827452308745477	0.149	0.074	6.1068259147516e-06	Proliferation/S-phase
Pofut12	1.65599539317456e-14	0.827297351475699	0.239	0.123	3.83644452736749e-10	Proliferation/S-phase
Pcgf52	1.01591369266126e-13	0.826898170190069	0.189	0.092	2.35356725178834e-09	Proliferation/S-phase
Phykpl1	1.60133236764613e-10	0.826477968848122	0.129	0.059	3.70980669612578e-06	Proliferation/S-phase
Cep2901	3.93904776969135e-10	0.826463100211865	0.133	0.064	9.12559196804396e-06	Proliferation/S-phase
Dph6	1.61447852113071e-15	0.826449203460455	0.181	0.082	3.74026238990353e-11	Proliferation/S-phase
Slc10a72	2.45845469310604e-14	0.826333844875672	0.207	0.101	5.69550198751877e-10	Proliferation/S-phase
Rrp1b1	1.60111674512287e-17	0.825717996378981	0.257	0.128	3.70930716342614e-13	Proliferation/S-phase
Dkc1	2.63828094726867e-21	0.825225084916129	0.251	0.112	6.11210547053733e-17	Proliferation/S-phase
Dnajc11	6.12585245542542e-12	0.825077612990647	0.17	0.084	1.41917623834841e-07	Proliferation/S-phase
Hspa141	2.61967042422949e-27	0.824674777823641	0.336	0.154	6.06899047181246e-23	Proliferation/S-phase
Adss	6.95370346992427e-25	0.824584257178216	0.319	0.149	1.61096448287736e-20	Proliferation/S-phase
Meaf61	2.04048427368767e-23	0.820936310311036	0.313	0.151	4.72718991685224e-19	Proliferation/S-phase
1810011H11Rik2	8.11913270604673e-15	0.82087764964367	0.208	0.101	1.88095947400985e-10	Proliferation/S-phase
Ccdc88a2	5.15013261922848e-31	0.819591509141201	0.469	0.24	1.19313122389666e-26	Proliferation/S-phase
Ccp1101	7.3642058536623e-15	0.819253070001508	0.1	0.035	1.70606557011794e-10	Proliferation/S-phase
Rnf2142	1.56251478414359e-17	0.819218979224883	0.23	0.108	3.61987800042545e-13	Proliferation/S-phase
Tlr5	2.35869635453888e-07	0.817622753062794	0.1	0.049	0.00546439184456022	Proliferation/S-phase
Nfxl12	1.54063494334391e-19	0.817006521067779	0.347	0.184	3.56918897324483e-15	Proliferation/S-phase
Actl6a2	6.10597304555379e-21	0.81653357399079	0.347	0.182	1.41457077546345e-16	Proliferation/S-phase
Ift27	4.48811451679041e-18	0.816389654964098	0.158	0.062	1.03976149010483e-13	Proliferation/S-phase
Ankrd491	6.19316984865477e-24	0.81612184641555	0.342	0.168	1.43477165883785e-19	Proliferation/S-phase
Rbm12	9.07318915183755e-09	0.815862584111286	0.102	0.047	0.000210198573080621	Proliferation/S-phase
Srm	6.82313792419471e-31	0.814854832911634	0.353	0.157	1.58071636289819e-26	Proliferation/S-phase
Lyar1	1.20113198430447e-18	0.813303551908099	0.245	0.116	2.78266246803817e-14	Proliferation/S-phase
Mat2a2	4.98454441348782e-41	0.812499997857279	0.653	0.371	1.15476940427272e-36	Proliferation/S-phase
Capn15	2.52338775169011e-11	0.812038275806377	0.153	0.073	5.84593240434049e-07	Proliferation/S-phase
Ints6l1	2.57048042377115e-42	0.809212931927337	0.761	0.458	5.95503199775063e-38	Proliferation/S-phase
Mtf21	3.49428315566366e-21	0.809028882490141	0.324	0.164	8.09520578672599e-17	Proliferation/S-phase
Mapk61	4.99193680727559e-11	0.808322326763535	0.158	0.078	1.15648200014154e-06	Proliferation/S-phase
Taf6l2	2.9917364775507e-24	0.808271521339417	0.32	0.152	6.9309558975417e-20	Proliferation/S-phase
Cdk63	2.83047949193182e-32	0.808055289453071	0.569	0.318	6.55737183895844e-28	Proliferation/S-phase
Rbm152	1.82553114241907e-21	0.807151434235249	0.328	0.164	4.22920799764226e-17	Proliferation/S-phase
AU0411331	2.10874283603909e-09	0.806982310999395	0.156	0.082	4.88532452825176e-05	Proliferation/S-phase
D030056L22Rik1	1.29696285673501e-14	0.806881975697024	0.156	0.067	3.004673850198e-10	Proliferation/S-phase
Adk1	1.87403532925685e-14	0.806043671810268	0.135	0.055	4.34157764728935e-10	Proliferation/S-phase
Chtf81	6.16113890024008e-14	0.806008779218593	0.17	0.078	1.42735104901862e-09	Proliferation/S-phase
Polr3e	4.76277496304788e-09	0.805483607792611	0.12	0.057	0.00011033920756893	Proliferation/S-phase
Alg3	2.70414126529346e-07	0.805427700362402	0.139	0.078	0.00626468406930536	Proliferation/S-phase
Cox18	1.06415304158386e-07	0.804647734147066	0.112	0.056	0.00246532335143733	Proliferation/S-phase
Flnb	1.07813572241223e-12	0.804019462194135	0.156	0.073	2.4977170281124e-08	Proliferation/S-phase
Pcnt1	2.02003333906104e-13	0.804004790800208	0.237	0.127	4.6798112366027e-09	Proliferation/S-phase
Dcps2	8.23503833408193e-17	0.802968114624092	0.214	0.099	1.90781133085676e-12	Proliferation/S-phase
Spcs31	3.31727188080815e-34	0.80278402052899	0.541	0.289	7.68512376626825e-30	Proliferation/S-phase
Ccdc341	2.17308192414848e-32	0.802388537717709	0.292	0.116	5.03437889367478e-28	Proliferation/S-phase
Ptges2	1.11835701043587e-07	0.802307121850676	0.102	0.05	0.00259089768607678	Proliferation/S-phase
Rufy31	2.7359379157695e-17	0.801009434250827	0.251	0.123	6.33834736946319e-13	Proliferation/S-phase
Pomt11	1.44102911163944e-07	0.80100842016677	0.116	0.059	0.0033384321429351	Proliferation/S-phase
Ripor1	3.71423304258345e-09	0.800760107829059	0.098	0.044	8.60476368975307e-05	Proliferation/S-phase
Kpna11	3.11215608307726e-22	0.800516720792075	0.334	0.167	7.2099319976651e-18	Proliferation/S-phase
Eif4g11	2.346320858306e-37	0.799774687312935	0.625	0.355	5.43572153243751e-33	Proliferation/S-phase
Luzp11	1.49616152436094e-15	0.799749832545815	0.266	0.139	3.466157403487e-11	Proliferation/S-phase
Sart31	7.86662517839744e-13	0.799553458826427	0.178	0.086	1.82246105507933e-08	Proliferation/S-phase
Stag12	3.90816779332226e-31	0.798892955802462	0.544	0.304	9.05405232678968e-27	Proliferation/S-phase
Atl21	2.9607914333551e-13	0.798680178203018	0.18	0.086	6.85926551365376e-09	Proliferation/S-phase
Ylpm12	4.21378987915314e-22	0.798024421196511	0.34	0.171	9.76208701303408e-18	Proliferation/S-phase
Ccdc62	2.34090162727912e-10	0.79452108613782	0.17	0.089	5.42316679991755e-06	Proliferation/S-phase
Dopey21	5.22002001510605e-11	0.793902950680362	0.164	0.081	1.20932203689962e-06	Proliferation/S-phase
Aida	1.16282356393333e-18	0.793659645684582	0.239	0.112	2.69391335056435e-14	Proliferation/S-phase
Ythdc21	4.75166295286776e-10	0.793621893846719	0.174	0.092	1.10081775629087e-05	Proliferation/S-phase
Jpx1	9.04605971171502e-12	0.793279161895557	0.222	0.121	2.09570065341302e-07	Proliferation/S-phase
Chst71	4.72083656615284e-31	0.793201018047498	0.454	0.228	1.09367620728063e-26	Proliferation/S-phase
Ncoa5	9.77664701132066e-09	0.791798878724074	0.127	0.064	0.000226495581311266	Proliferation/S-phase
Slc9a11	1.73144323808293e-10	0.791620123073222	0.178	0.093	4.01123454966673e-06	Proliferation/S-phase
Vkorc1l12	5.57750682893092e-13	0.791496275890413	0.195	0.097	1.29214100705843e-08	Proliferation/S-phase
Fam98a1	2.8595970917987e-12	0.791415925129454	0.17	0.082	6.62482858257005e-08	Proliferation/S-phase
Mtf1	1.10449592344846e-09	0.791224895330481	0.158	0.082	2.55878570585306e-05	Proliferation/S-phase
Trim441	6.75140388985319e-24	0.791098313997437	0.432	0.237	1.56409773916229e-19	Proliferation/S-phase
Wdr431	5.83811692542216e-27	0.790110272894946	0.411	0.211	1.35251654811255e-22	Proliferation/S-phase
Creld22	1.50140251764563e-23	0.789469473698503	0.34	0.168	3.47829921262962e-19	Proliferation/S-phase
Dot1l2	4.40254473452523e-10	0.78935202614716	0.17	0.089	1.01993753864746e-05	Proliferation/S-phase
Iffo2	5.57498734184105e-11	0.788405827226009	0.151	0.072	1.29155731748432e-06	Proliferation/S-phase
Zfp704	1.27882957141533e-09	0.788381197503154	0.156	0.081	2.9626644680979e-05	Proliferation/S-phase
Galnt121	6.61486241823878e-26	0.788258811262999	0.392	0.197	1.53246517643338e-21	Proliferation/S-phase
Fut111	1.69758398651873e-16	0.787273505982187	0.243	0.12	3.93279282156794e-12	Proliferation/S-phase
Arhgef402	6.51633556429591e-33	0.78686923230306	0.552	0.301	1.50963946018043e-28	Proliferation/S-phase
Ide1	9.92776658691248e-18	0.786301995386586	0.288	0.148	2.29996568519001e-13	Proliferation/S-phase
Khsrp2	8.10771575003524e-22	0.786257953653278	0.295	0.142	1.87831450781066e-17	Proliferation/S-phase
Tmc71	5.17558462384792e-09	0.785072308137494	0.139	0.071	0.000119902768980685	Proliferation/S-phase
Ormdl11	3.5155736397711e-17	0.784987645213145	0.257	0.129	8.14452945125771e-13	Proliferation/S-phase
Tmem441	1.05548932949401e-14	0.784444571256704	0.241	0.124	2.44525212963877e-10	Proliferation/S-phase
Srsf61	2.88430773804009e-35	0.783824338991425	0.635	0.362	6.68207573671747e-31	Proliferation/S-phase
Ppm1g1	2.55955328335713e-34	0.78273423971452	0.515	0.269	5.92971709155346e-30	Proliferation/S-phase
Cdv31	4.12404926382288e-33	0.782041183569049	0.465	0.233	9.55418492949847e-29	Proliferation/S-phase
Srpk3	3.48183256284778e-09	0.78161793437577	0.124	0.06	8.06636149834946e-05	Proliferation/S-phase
Ankrd101	1.02988483430919e-24	0.781593582889491	0.392	0.202	2.38593419564409e-20	Proliferation/S-phase
Eif2ak4	7.47312458710671e-09	0.781586420015783	0.127	0.063	0.000173129877309501	Proliferation/S-phase
Csnk1g31	3.43194775024076e-18	0.781379258380271	0.29	0.149	7.95079335298276e-14	Proliferation/S-phase
Ilf33	4.15335815584439e-17	0.781319868406937	0.297	0.157	9.62208483964469e-13	Proliferation/S-phase
Trim591	2.49778494013559e-11	0.780462987507275	0.085	0.031	5.78661837081213e-07	Proliferation/S-phase
Tdg	1.65352783116302e-08	0.780441084118545	0.125	0.063	0.000383072792645537	Proliferation/S-phase
Pphln11	6.47875920345993e-16	0.779987211968281	0.218	0.104	1.50093414466556e-11	Proliferation/S-phase
Rnps11	4.70420583433322e-28	0.779845719309553	0.427	0.219	1.08982336563998e-23	Proliferation/S-phase
Tbc1d8	1.72459127476006e-07	0.779666760166056	0.131	0.071	0.00399536060623663	Proliferation/S-phase
Rbms13	9.45144960758501e-20	0.779601756736652	0.311	0.158	2.18961733058922e-15	Proliferation/S-phase
Set1	3.76849220853964e-57	0.779572917959858	0.828	0.497	8.73046589952378e-53	Proliferation/S-phase
Iars1	1.35839819146257e-11	0.779388080255569	0.255	0.147	3.14700109016135e-07	Proliferation/S-phase
Sugp21	2.73032368111988e-10	0.77870483118596	0.129	0.06	6.32534087205042e-06	Proliferation/S-phase
2810474O19Rik3	2.62773152382229e-25	0.778568439740153	0.413	0.21	6.08766562123909e-21	Proliferation/S-phase
Plpp11	2.19034566346661e-23	0.778231145346558	0.34	0.166	5.07437379855309e-19	Proliferation/S-phase
Gps11	4.05398445961629e-29	0.777930138348328	0.403	0.197	9.39186579759305e-25	Proliferation/S-phase
Zdhhc8	1.16130342595338e-09	0.777711214315713	0.143	0.071	2.6903916469062e-05	Proliferation/S-phase
Scaf42	2.95525578465015e-16	0.777626317766795	0.216	0.102	6.846441076299e-12	Proliferation/S-phase
Pear11	4.62364624685974e-08	0.777451799874266	0.125	0.064	0.00107116012601	Proliferation/S-phase
Spata5	8.81657547163755e-15	0.77723600958764	0.162	0.071	2.04253603951427e-10	Proliferation/S-phase
Cars2	9.00560635888415e-12	0.776297013484737	0.172	0.085	2.08632882516269e-07	Proliferation/S-phase
Hira	1.08759797236002e-11	0.776254445420288	0.131	0.058	2.51963822256645e-07	Proliferation/S-phase
Vac14	3.17445082457929e-15	0.776155045032233	0.199	0.093	7.35425022530284e-11	Proliferation/S-phase
Zfp4071	1.74688520675207e-08	0.773992520810728	0.191	0.112	0.000404700895848253	Proliferation/S-phase
Stk31	1.08097097797078e-15	0.773901482108538	0.232	0.114	2.5042854646649e-11	Proliferation/S-phase
Zdhhc3	1.27766473167861e-20	0.773580474918417	0.257	0.118	2.95996588387983e-16	Proliferation/S-phase
Sos11	4.82015490283031e-12	0.773277268180162	0.214	0.114	1.1166852863387e-07	Proliferation/S-phase
Bzw21	2.5977469738165e-22	0.772892192798241	0.189	0.072	6.01820041424069e-18	Proliferation/S-phase
Riok21	1.73604802579862e-15	0.772719313561656	0.224	0.11	4.02190246136766e-11	Proliferation/S-phase
Xxylt1	1.2238712371723e-08	0.771959157271384	0.131	0.067	0.000283534249515707	Proliferation/S-phase
Cdc42bpa1	5.79976480843005e-15	0.771650083774542	0.22	0.11	1.34363151316899e-10	Proliferation/S-phase
Grsf1	6.62157563993651e-21	0.770639844966299	0.276	0.129	1.53402042850409e-16	Proliferation/S-phase
Elf22	2.23583623264611e-28	0.770157293490523	0.502	0.272	5.17976180017123e-24	Proliferation/S-phase
Ppm1f	4.854277121373e-14	0.770120120624093	0.162	0.072	1.12459038070848e-09	Proliferation/S-phase
Eml3	1.5506471332924e-11	0.769777979009851	0.131	0.058	3.5923842136985e-07	Proliferation/S-phase
Gatad2a1	1.00505032818688e-19	0.769481524210131	0.334	0.176	2.32840009531055e-15	Proliferation/S-phase
Letm11	4.12536788194985e-14	0.769361935492334	0.259	0.139	9.55723977211321e-10	Proliferation/S-phase
Ptbp11	3.34867995995812e-25	0.769097732990231	0.459	0.255	7.75788686323498e-21	Proliferation/S-phase
Mybbp1a1	8.92334399068445e-20	0.768902546946183	0.349	0.188	2.06727110232187e-15	Proliferation/S-phase
Nono1	6.29342122241056e-35	0.768419582652366	0.602	0.336	1.45799689459585e-30	Proliferation/S-phase
Asf1a1	6.67640663138126e-23	0.768348818197258	0.288	0.132	1.5467231242921e-18	Proliferation/S-phase
Zzz31	2.29840103985122e-22	0.768309448790864	0.384	0.204	5.32470568902332e-18	Proliferation/S-phase
Fbxl51	1.76896821017344e-23	0.767836369899412	0.386	0.2	4.09816865250881e-19	Proliferation/S-phase
Hnrnpd1	1.06918759285124e-48	0.767687405651978	0.678	0.374	2.47698689635848e-44	Proliferation/S-phase
Papd41	4.32959882207093e-13	0.7675522472178	0.178	0.084	1.00303815910917e-08	Proliferation/S-phase
Nt5c3	9.96299806560791e-14	0.767045648680299	0.18	0.085	2.30812776185938e-09	Proliferation/S-phase
Gtf2ird1	1.52376407122188e-08	0.766150319305472	0.145	0.076	0.000353010422379973	Proliferation/S-phase
Dlst2	8.9889264156631e-24	0.765745749945608	0.432	0.232	2.08246458271667e-19	Proliferation/S-phase
Rnaseh2a	3.44232673663264e-16	0.765627059000439	0.127	0.047	7.97483835075685e-12	Proliferation/S-phase
Rpain	9.12282839082295e-16	0.765068495032354	0.208	0.098	2.11348565330195e-11	Proliferation/S-phase
Cdk5r11	6.37226197030939e-29	0.763868499997565	0.471	0.245	1.47626193066158e-24	Proliferation/S-phase
Nudt11	3.37675433428396e-11	0.763862458687246	0.095	0.037	7.82292676623566e-07	Proliferation/S-phase
Pias21	2.56466692139305e-15	0.763849967269756	0.224	0.11	5.94156385679129e-11	Proliferation/S-phase
Tuba1b1	1.30140883009114e-68	0.763512082535998	0.913	0.621	3.01497383667214e-64	Proliferation/S-phase
Extl21	9.66193542260804e-08	0.763474902905897	0.125	0.065	0.0022383805793556	Proliferation/S-phase
Fip1l11	9.6766577907804e-27	0.763348248942117	0.471	0.257	2.2417913103901e-22	Proliferation/S-phase
Adgrl21	9.08673264869295e-19	0.763260868700804	0.293	0.149	2.1051233527227e-14	Proliferation/S-phase
Brms1l1	1.36420163341303e-07	0.762434305976257	0.104	0.052	0.00316044592412797	Proliferation/S-phase
Zufsp2	4.98166226740378e-20	0.76136505671873	0.328	0.168	1.15410169748943e-15	Proliferation/S-phase
Pias3	2.27056674960251e-10	0.761329477028675	0.133	0.062	5.26022198880413e-06	Proliferation/S-phase
Bag4	6.81576690880109e-11	0.760828508316534	0.168	0.084	1.57900871976195e-06	Proliferation/S-phase
Toe1	6.35307277393876e-11	0.760762595225961	0.149	0.071	1.47181636953839e-06	Proliferation/S-phase
Luc7l33	7.00007701173569e-38	0.759443693095565	0.647	0.362	1.62170784130881e-33	Proliferation/S-phase
Ppwd12	5.41286098692033e-16	0.758843392787212	0.292	0.157	1.25399750483983e-11	Proliferation/S-phase
Gabpb11	1.78992133856293e-11	0.758578480326735	0.21	0.114	4.14671076504873e-07	Proliferation/S-phase
Txlna3	4.44864535048094e-23	0.75821291876401	0.353	0.178	1.03061766834592e-18	Proliferation/S-phase
Spout1	3.13695551385116e-11	0.758029892710149	0.12	0.052	7.26738483893897e-07	Proliferation/S-phase
Sun1	2.56287610180165e-10	0.756884950406971	0.151	0.075	5.93741506504387e-06	Proliferation/S-phase
B3galt6	5.73344451062427e-12	0.756873205431743	0.156	0.074	1.32826708977632e-07	Proliferation/S-phase
Rbbp41	1.3040875326803e-47	0.755999615970789	0.666	0.358	3.02117958696046e-43	Proliferation/S-phase
Zfp629	2.64193851395222e-10	0.755662265780802	0.137	0.065	6.12057895527311e-06	Proliferation/S-phase
Rpgrip1l1	1.36010598993695e-10	0.755114168448777	0.102	0.043	3.15095754688693e-06	Proliferation/S-phase
Strada1	3.51998625844802e-13	0.754581103969748	0.276	0.157	8.15475216494652e-09	Proliferation/S-phase
Tomm402	3.13533720233161e-22	0.754438033437748	0.342	0.172	7.26363569664165e-18	Proliferation/S-phase
Akip1	3.85954794687919e-13	0.754182745656407	0.158	0.072	8.94141472853501e-09	Proliferation/S-phase
Gm328491	4.65867784357066e-12	0.754151268970103	0.226	0.121	1.07927589602002e-07	Proliferation/S-phase
Ercc8	5.66195526844296e-08	0.754129720520106	0.098	0.046	0.00131170517704018	Proliferation/S-phase
Parp21	2.06474470725337e-17	0.75405509789484	0.27	0.138	4.78339406329389e-13	Proliferation/S-phase
Dhx93	2.28120958734559e-34	0.753556365679321	0.581	0.322	5.28487825100352e-30	Proliferation/S-phase
Pank22	4.90397315652454e-17	0.753552897845487	0.255	0.127	1.13610346117204e-12	Proliferation/S-phase
Fosl21	1.1921686131698e-07	0.753535739285961	0.095	0.045	0.00276189702613046	Proliferation/S-phase
Zfp4101	4.07150957244684e-12	0.753410911604681	0.197	0.101	9.4324662264876e-08	Proliferation/S-phase
E130309D02Rik	5.37600854196836e-09	0.752978566012256	0.124	0.06	0.000124545989891781	Proliferation/S-phase
Elk42	4.29276634724066e-13	0.752697223902396	0.278	0.157	9.94505179665243e-09	Proliferation/S-phase
Nol81	6.29792664556437e-07	0.752241904855262	0.16	0.093	0.014590406659779	Proliferation/S-phase
Nol9	2.39730022728499e-06	0.751925777892384	0.114	0.062	0.0555382543655113	Proliferation/S-phase
Galnt71	3.037197288297e-21	0.751287162761753	0.347	0.179	7.03627495779765e-17	Proliferation/S-phase
Arhgef112	3.57638700407138e-10	0.751150338143791	0.201	0.111	8.28541577233216e-06	Proliferation/S-phase
Man2a11	1.31576205920212e-18	0.750482925338931	0.268	0.132	3.04822596255356e-14	Proliferation/S-phase
2310035C23Rik	7.6256336554967e-10	0.750257817938374	0.151	0.076	1.76663054896892e-05	Proliferation/S-phase
Hdac9	1.09872906441388e-10	0.750089630389722	0.156	0.077	2.54542562352763e-06	Proliferation/S-phase
Cnot71	1.97490613794766e-17	0.749542358589929	0.284	0.146	4.57526504978334e-13	Proliferation/S-phase
Cdyl1	2.40323422553015e-10	0.749125929252624	0.191	0.102	5.56757273028569e-06	Proliferation/S-phase
Tmtc31	3.46640418806901e-12	0.748503661455102	0.197	0.101	8.03061858249949e-08	Proliferation/S-phase
Rabepk1	3.23420004100589e-08	0.747248443022904	0.114	0.056	0.000749267123499834	Proliferation/S-phase
Utp18	7.0008069647105e-13	0.74700661022058	0.18	0.087	1.62187694951448e-08	Proliferation/S-phase
Alg81	5.23006792974997e-17	0.746745941135587	0.22	0.103	1.21164983728518e-12	Proliferation/S-phase
Phactr42	9.1279511975064e-11	0.746538289088955	0.236	0.136	2.11467245392631e-06	Proliferation/S-phase
Piezo11	2.34699135562487e-08	0.746230037519517	0.151	0.082	0.000543727487357613	Proliferation/S-phase
Liph2	3.25472284286874e-09	0.745706952830799	0.181	0.101	7.54021641007402e-05	Proliferation/S-phase
Usp141	1.06238735131398e-28	0.745330120410392	0.473	0.251	2.46123277678909e-24	Proliferation/S-phase
Mdfi	2.18636214119794e-09	0.744733521283494	0.12	0.056	5.06514517251328e-05	Proliferation/S-phase
1700020I14Rik2	3.31202645482596e-20	0.744318761350755	0.319	0.162	7.6729716878953e-16	Proliferation/S-phase
Katnbl11	5.7925201686302e-12	0.744245579398201	0.158	0.075	1.34195314746656e-07	Proliferation/S-phase
Zdhhc13	7.98212937974733e-10	0.744109272691454	0.147	0.073	1.84921991340606e-05	Proliferation/S-phase
Wdr361	3.50015923780726e-14	0.74405671470444	0.207	0.101	8.10881890622809e-10	Proliferation/S-phase
Haus71	1.0565899251851e-09	0.743973533677802	0.122	0.057	2.44780187967633e-05	Proliferation/S-phase
Ppp4r3a1	1.00081110637296e-29	0.743759876517503	0.531	0.288	2.31857909013424e-25	Proliferation/S-phase
Ythdf21	7.17898654759421e-35	0.743516576042853	0.647	0.374	1.66315581348115e-30	Proliferation/S-phase
Il7r1	7.68003619959265e-23	0.743400740901799	0.398	0.21	1.77923398635963e-18	Proliferation/S-phase
Nova1	9.54178588326314e-10	0.743352634789129	0.116	0.053	2.21054553557557e-05	Proliferation/S-phase
Mgat21	1.66612441389034e-32	0.742966484808777	0.612	0.348	3.85991042965975e-28	Proliferation/S-phase
Hspa82	1.40037849517315e-63	0.742852225992435	0.983	0.793	3.24425685976765e-59	Proliferation/S-phase
Riox2	3.53336932816271e-09	0.742768455236478	0.127	0.063	8.18575672255455e-05	Proliferation/S-phase
Ankrd172	5.18402520864751e-26	0.742229520592222	0.602	0.371	1.20098312008737e-21	Proliferation/S-phase
Cherp1	2.49930554844561e-15	0.742052985066113	0.272	0.143	5.79014116408394e-11	Proliferation/S-phase
Eif3a1	5.25228634608956e-49	0.74200045086614	0.737	0.418	1.21679717779857e-44	Proliferation/S-phase
Qrsl1	5.58289557528079e-08	0.741984956885342	0.116	0.058	0.0012933894179253	Proliferation/S-phase
Lamb21	4.54241723558206e-11	0.741479196176804	0.097	0.038	1.0523418009673e-06	Proliferation/S-phase
Ubp12	5.15410970768973e-14	0.741343602657894	0.286	0.161	1.19405259598048e-09	Proliferation/S-phase
Pa2g41	3.5476746915531e-41	0.74055279385118	0.49	0.226	8.21889795792107e-37	Proliferation/S-phase
Smo1	4.34225228198818e-19	0.740065814072887	0.363	0.201	1.0059695861682e-14	Proliferation/S-phase
Pinx11	1.95051964407412e-14	0.7396666777613	0.17	0.076	4.5187688594265e-10	Proliferation/S-phase
Arhgap11a1	9.34476068781242e-14	0.739541850702545	0.195	0.095	2.1649007085455e-09	Proliferation/S-phase
Prpf4b1	1.66372942418746e-39	0.739510454649298	0.768	0.473	3.8543619570151e-35	Proliferation/S-phase
Eif3b1	9.6254917802026e-24	0.738766311364268	0.376	0.194	2.22993768071954e-19	Proliferation/S-phase
Cep2501	3.01625659487309e-17	0.738730511828704	0.249	0.123	6.9877616533425e-13	Proliferation/S-phase
Nacc11	2.4411859193212e-11	0.738496564428893	0.183	0.095	5.65549541929142e-07	Proliferation/S-phase
Myo5a2	3.5614765012408e-10	0.737417450819667	0.129	0.061	8.25087261042456e-06	Proliferation/S-phase
Brpf11	6.16001399033269e-19	0.736923648884693	0.303	0.155	1.42709044114037e-14	Proliferation/S-phase
Ppih1	1.46088516328978e-11	0.736030838555424	0.129	0.058	3.38443265779343e-07	Proliferation/S-phase
Hnrnpu1	1.36809384593728e-50	0.73567177552824	0.894	0.586	3.16946301288289e-46	Proliferation/S-phase
Smg5	1.41095231205195e-08	0.735013101027037	0.156	0.085	0.000326875322133076	Proliferation/S-phase
Abhd17b1	8.91509272800581e-12	0.734931324876708	0.237	0.132	2.06535953229711e-07	Proliferation/S-phase
Cks1b1	7.30942257432083e-43	0.734838110983607	0.207	0.056	1.69337392779291e-38	Proliferation/S-phase
Nob1	2.2367500796389e-11	0.734385579263301	0.168	0.083	5.18187890949945e-07	Proliferation/S-phase
Dnajc21	7.26505445023439e-19	0.734238161266042	0.236	0.108	1.6830951644858e-14	Proliferation/S-phase
Peak12	1.50898770718632e-24	0.733653670723973	0.402	0.207	3.49587182123854e-20	Proliferation/S-phase
Klhl2	4.21764007519168e-13	0.733351840534991	0.137	0.059	9.77100676219656e-09	Proliferation/S-phase
Tlnrd11	1.56060406220272e-08	0.732010042971565	0.147	0.078	0.000361545143090503	Proliferation/S-phase
Mprip1	3.22296000712937e-24	0.731670545233243	0.303	0.141	7.46663144851661e-20	Proliferation/S-phase
Suco4	8.43424216937571e-15	0.731474750083965	0.274	0.148	1.95396088337927e-10	Proliferation/S-phase
Atp13a31	5.93099789942116e-28	0.731143735343599	0.496	0.273	1.3740342833589e-23	Proliferation/S-phase
Dr11	1.37260622324616e-15	0.730829914212717	0.255	0.133	3.17991683739439e-11	Proliferation/S-phase
Faap100	3.63392511659264e-11	0.730742710630743	0.133	0.06	8.41871431761018e-07	Proliferation/S-phase
Fam193b1	3.62012808880339e-10	0.730320129803141	0.207	0.116	8.38675074333081e-06	Proliferation/S-phase
Rbm62	4.68234956194479e-21	0.729590465113152	0.432	0.247	1.08475992301575e-16	Proliferation/S-phase
Zfp4511	8.87158060097793e-23	0.728580880112957	0.421	0.227	2.05527907782856e-18	Proliferation/S-phase
Pum3	6.32272342108535e-17	0.728225732693365	0.228	0.108	1.46478533496284e-12	Proliferation/S-phase
Ipo4	2.52897730927389e-08	0.727795198061912	0.12	0.06	0.000585888173239482	Proliferation/S-phase
Endod12	2.89901040537238e-17	0.727773452667499	0.338	0.185	6.71613740612619e-13	Proliferation/S-phase
Batf3	4.4609888964781e-17	0.727335493758221	0.234	0.111	1.03347729764708e-12	Proliferation/S-phase
Maz1	1.3429078220791e-23	0.726968183865887	0.373	0.191	3.11111455141066e-19	Proliferation/S-phase
Vcl	1.16362473799032e-07	0.72679738663628	0.114	0.058	0.00269576943050218	Proliferation/S-phase
Tbl21	2.83606911155408e-08	0.72658099268179	0.116	0.057	0.000657032131073733	Proliferation/S-phase
Guf1	2.71660826814928e-10	0.726301834629044	0.151	0.075	6.29356637482145e-06	Proliferation/S-phase
Cep104	9.6701270053536e-08	0.726289593669384	0.108	0.054	0.00224027832333027	Proliferation/S-phase
Polr3h	4.28584613019057e-08	0.72581347831017	0.097	0.044	0.000992901972981249	Proliferation/S-phase
Baz1a2	8.82461144864078e-23	0.725130304738888	0.357	0.182	2.04439773430661e-18	Proliferation/S-phase
Mis18a1	3.33542102856342e-11	0.724977438786054	0.114	0.048	7.72716989687288e-07	Proliferation/S-phase
Eftud21	1.08130735295314e-13	0.724868465707865	0.224	0.115	2.50506474458654e-09	Proliferation/S-phase
D3Ertd751e1	3.36744481644247e-11	0.724381608288637	0.189	0.099	7.80135940625226e-07	Proliferation/S-phase
Hmga1	3.54550493223697e-09	0.723679443287789	0.089	0.037	8.21387127651339e-05	Proliferation/S-phase
Memo11	7.79170100627088e-14	0.722354504095705	0.274	0.152	1.80510337212277e-09	Proliferation/S-phase
Rnf126	2.50603512015895e-14	0.721915695969834	0.166	0.074	5.80573156287223e-10	Proliferation/S-phase
Slc36a4	2.54092159653147e-11	0.720913070601541	0.139	0.064	5.88655306268446e-07	Proliferation/S-phase
Mrpl181	3.89377174390746e-36	0.720638058366179	0.479	0.236	9.0207009991104e-32	Proliferation/S-phase
Itpa1	6.54487449511948e-16	0.720077702182366	0.208	0.098	1.51625107428433e-11	Proliferation/S-phase
Magohb	1.68496049523475e-15	0.719978326472498	0.162	0.069	3.90354797931035e-11	Proliferation/S-phase
Brf11	6.71856963534462e-08	0.719762896058958	0.185	0.11	0.00155649102742029	Proliferation/S-phase
Dennd1a1	8.29710275853999e-15	0.719537924524141	0.259	0.135	1.92218979607096e-10	Proliferation/S-phase
Terf23	2.64590154022664e-13	0.719427649908565	0.239	0.126	6.12976009824306e-09	Proliferation/S-phase
Alkbh2	6.91270334982503e-10	0.718910208452886	0.089	0.036	1.60146598505397e-05	Proliferation/S-phase
Arsb2	1.60509825369554e-47	0.718511647571803	0.892	0.587	3.71853112433645e-43	Proliferation/S-phase
Cnnm31	1.02201780168689e-11	0.718123728400748	0.23	0.128	2.36770864116803e-07	Proliferation/S-phase
Cd2761	2.6979265164249e-07	0.717596734672151	0.156	0.09	0.00625028636060157	Proliferation/S-phase
Tmem432	7.02035892199644e-12	0.717377207535504	0.207	0.108	1.62640655145891e-07	Proliferation/S-phase
Ssbp22	4.65132087086353e-12	0.717322959161561	0.268	0.153	1.07757150615295e-07	Proliferation/S-phase
Uri11	4.01328805528632e-15	0.717131679157239	0.199	0.094	9.29758443768182e-11	Proliferation/S-phase
Tcp11l1	1.42669142344388e-07	0.717055896039425	0.1	0.049	0.00330521602069244	Proliferation/S-phase
Tcf201	7.51283688151868e-16	0.716562756235577	0.28	0.148	1.74049892034143e-11	Proliferation/S-phase
Htt3	1.34152358389523e-17	0.715657340896686	0.32	0.171	3.10790768681009e-13	Proliferation/S-phase
Bclaf12	3.1412835516951e-33	0.715655214866749	0.716	0.436	7.27741160421204e-29	Proliferation/S-phase
Mphosph61	2.56412173323793e-15	0.715600947671582	0.199	0.093	5.94030081939231e-11	Proliferation/S-phase
Zwint1	4.15876860598029e-25	0.715201374802003	0.32	0.149	9.63461922947453e-21	Proliferation/S-phase
Slc16a102	4.42134713616286e-10	0.715018906630061	0.178	0.095	1.02429349103485e-05	Proliferation/S-phase
Isy1	2.25276685236153e-09	0.714560219230644	0.154	0.081	5.21898496686595e-05	Proliferation/S-phase
Stim2	8.02725106307112e-09	0.714400102725511	0.131	0.066	0.000185967325378169	Proliferation/S-phase
Slf21	9.57059179247232e-24	0.71372046951915	0.446	0.246	2.21721900056206e-19	Proliferation/S-phase
Telo2	8.3183808722443e-07	0.713639426718666	0.137	0.077	0.0192711929667284	Proliferation/S-phase
Ppp5c	1.14419853990528e-20	0.712881150534472	0.303	0.149	2.65076475739856e-16	Proliferation/S-phase
Zfp81	1.95464395490398e-06	0.712687346038356	0.129	0.073	0.0452832365032604	Proliferation/S-phase
Larp71	3.50591594574911e-27	0.711473408866836	0.293	0.127	8.12215547151697e-23	Proliferation/S-phase
Gpr653	3.24318331635649e-08	0.710456008452056	0.139	0.073	0.000751348278900309	Proliferation/S-phase
Ap1ar1	2.7647502807224e-15	0.710232286860345	0.228	0.114	6.40509697534957e-11	Proliferation/S-phase
Bysl	9.18652863158837e-09	0.709610489867177	0.106	0.049	0.000212824308808008	Proliferation/S-phase
Orc31	9.64876892428217e-10	0.709433250277029	0.178	0.096	2.23533029668845e-05	Proliferation/S-phase
Akap82	3.50122068469398e-19	0.709277223145479	0.349	0.188	8.11127796023054e-15	Proliferation/S-phase
Zc3h7b	2.99341546192638e-13	0.709093781952535	0.187	0.092	6.93484560064485e-09	Proliferation/S-phase
Sdad1	2.446085877614e-06	0.709042826712907	0.147	0.086	0.0566684715266835	Proliferation/S-phase
Haus2	2.48250039354612e-08	0.708796003992998	0.112	0.054	0.000575120866172829	Proliferation/S-phase
Eif2s1	1.78830744497981e-32	0.70852983184949	0.514	0.274	4.14297185778473e-28	Proliferation/S-phase
Zfp3181	4.91303009593348e-13	0.707804207334996	0.255	0.141	1.13820168232491e-08	Proliferation/S-phase
Rufy11	2.18734501139187e-14	0.707633695529208	0.201	0.097	5.06742218789154e-10	Proliferation/S-phase
Nufip1	1.7690982379493e-11	0.707519777867936	0.174	0.087	4.09846988785715e-07	Proliferation/S-phase
Lrrcc13	8.21034932110304e-18	0.707244351976147	0.286	0.147	1.90209162721994e-13	Proliferation/S-phase
Lnpk2	2.89975095370617e-14	0.707052208293815	0.284	0.155	6.71785303445107e-10	Proliferation/S-phase
Numa12	2.6138100368098e-27	0.706684687442543	0.602	0.367	6.05541371227727e-23	Proliferation/S-phase
Ttc141	1.99811068240276e-32	0.706240663009032	0.699	0.426	4.62902301792248e-28	Proliferation/S-phase
Pign3	3.98975806479389e-14	0.705873467156064	0.276	0.152	9.243072508708e-10	Proliferation/S-phase
Fam118b	4.1158321728539e-07	0.705173448253493	0.141	0.078	0.00953514839485064	Proliferation/S-phase
Ttf13	3.91638756887619e-14	0.704521973254472	0.247	0.13	9.07309508081548e-10	Proliferation/S-phase
Wbp112	2.98136205075139e-21	0.70442293153918	0.409	0.231	6.90692146297575e-17	Proliferation/S-phase
Pnpt11	4.91074055321821e-06	0.704232815602612	0.12	0.067	0.113767126396406	Proliferation/S-phase
Rasa21	1.22593585041677e-07	0.703601569030524	0.189	0.114	0.00284012558466052	Proliferation/S-phase
Dnajc22	9.04727460897297e-24	0.703379544642358	0.365	0.185	2.09598210866077e-19	Proliferation/S-phase
Atxn7l3	1.12691001859966e-09	0.703049575227305	0.189	0.105	2.61071244008982e-05	Proliferation/S-phase
Zcchc82	4.47562745840969e-20	0.701563454329731	0.322	0.164	1.03686861328977e-15	Proliferation/S-phase
Paxbp11	1.12629243179506e-14	0.70140709700967	0.282	0.152	2.60928167673963e-10	Proliferation/S-phase
Gsr1	3.05456465313343e-14	0.700856584296695	0.16	0.071	7.07650993191422e-10	Proliferation/S-phase
Ap5m11	8.8855512607994e-11	0.70067369838654	0.222	0.124	2.0585156605894e-06	Proliferation/S-phase
Atpaf11	9.17112245024185e-14	0.700673433297885	0.205	0.101	2.12467393804753e-09	Proliferation/S-phase
Tardbp2	7.39694337360599e-29	0.700385768490473	0.579	0.339	1.7136498713633e-24	Proliferation/S-phase
Setd71	1.08440883474258e-09	0.699849748969319	0.156	0.08	2.51224994744814e-05	Proliferation/S-phase
Mgme11	6.14895261816247e-14	0.699428170274722	0.218	0.11	1.4245278530497e-09	Proliferation/S-phase
Kars1	1.00221240451697e-10	0.699069567321017	0.168	0.086	2.32182547754446e-06	Proliferation/S-phase
Tsr1	4.04717231874787e-09	0.698884275514387	0.118	0.056	9.37608411084318e-05	Proliferation/S-phase
Atf71	6.98217926454354e-14	0.698701491410292	0.336	0.196	1.6175614702168e-09	Proliferation/S-phase
Tcaim	4.99274401774684e-07	0.698619760801158	0.1	0.05	0.0115666900659141	Proliferation/S-phase
Exosc1	1.64927750746117e-14	0.698587634985888	0.257	0.134	3.8208812015353e-10	Proliferation/S-phase
Stx21	7.0411663494709e-15	0.698503047637444	0.299	0.166	1.63122700818192e-10	Proliferation/S-phase
Birc61	1.79230277347593e-30	0.698444136591927	0.604	0.349	4.15222783531169e-26	Proliferation/S-phase
D10Jhu81e	6.97644415544203e-11	0.698115814857031	0.118	0.051	1.61623281749126e-06	Proliferation/S-phase
Odf2l1	1.43528880587714e-06	0.697788003954263	0.12	0.065	0.0332513357657558	Proliferation/S-phase
Zc3h12c	4.67174296935808e-08	0.697740099967553	0.127	0.065	0.00108230269371119	Proliferation/S-phase
Ptch1	9.35457582307292e-13	0.697707442974817	0.133	0.057	2.1671745809313e-08	Proliferation/S-phase
Phf201	9.14317111632342e-17	0.697265668636846	0.336	0.187	2.11819845251865e-12	Proliferation/S-phase
Smarca51	2.05205829413495e-37	0.697108138884666	0.656	0.371	4.75400345002244e-33	Proliferation/S-phase
Pml2	3.89923760615702e-08	0.696928902926417	0.137	0.072	0.000903336376218397	Proliferation/S-phase
Zfp4221	2.22027608121501e-14	0.696001406480571	0.251	0.131	5.14371359735082e-10	Proliferation/S-phase
Sfxn2	2.39140108781788e-09	0.695910531231598	0.125	0.06	5.54015890014769e-05	Proliferation/S-phase
Naa152	1.16114867002549e-21	0.694672199579383	0.446	0.253	2.69003312384805e-17	Proliferation/S-phase
Adamts16	2.82960719059404e-06	0.694647988811234	0.11	0.06	0.0655535097844921	Proliferation/S-phase
Cipc	6.65289029836643e-09	0.694430817429475	0.116	0.056	0.000154127509542255	Proliferation/S-phase
Ccl251	1.14546459027083e-05	0.69436656314989	0.145	0.089	0.265369781628042	Proliferation/S-phase
Klhdc41	2.65611563440812e-09	0.694339430497638	0.133	0.066	6.1534230902333e-05	Proliferation/S-phase
Naa252	6.19416821898733e-08	0.69414412510405	0.153	0.084	0.00143500295129279	Proliferation/S-phase
Zfp4451	9.01482507186567e-21	0.693322058262126	0.473	0.279	2.08846452439912e-16	Proliferation/S-phase
Dars1	1.45008088340402e-24	0.693255178309161	0.378	0.19	3.35940238258209e-20	Proliferation/S-phase
Heatr61	1.54985319327354e-11	0.69284701403112	0.212	0.114	3.59054489285682e-07	Proliferation/S-phase
Trim332	1.2644986989051e-13	0.692452025214013	0.292	0.166	2.92946413575345e-09	Proliferation/S-phase
Slc38a22	1.88252226238271e-33	0.692284965192428	0.672	0.398	4.36123932526204e-29	Proliferation/S-phase
Mphosph102	1.75783213882796e-19	0.692211818581122	0.315	0.162	4.07236971602273e-15	Proliferation/S-phase
Tusc31	5.04664445386855e-16	0.692131795099165	0.263	0.136	1.16915612062773e-11	Proliferation/S-phase
Srsf13	1.50009989496034e-23	0.691815469893284	0.434	0.234	3.47528142665461e-19	Proliferation/S-phase
G3bp11	7.41920216609146e-36	0.69144465637545	0.614	0.344	1.71880656581841e-31	Proliferation/S-phase
Prr14l2	2.18279416533572e-15	0.691343537258655	0.274	0.145	5.05687924283325e-11	Proliferation/S-phase
Nap1l41	6.20168066259683e-30	0.691055800575284	0.467	0.244	1.43674335910381e-25	Proliferation/S-phase
Bcl22	3.12139836338925e-11	0.690800179862535	0.197	0.104	7.23134358846388e-07	Proliferation/S-phase
Ticam21	4.96107655626083e-09	0.690757252226946	0.18	0.099	0.000114933260578895	Proliferation/S-phase
Sf3a12	2.57798588984081e-17	0.690269300758745	0.266	0.134	5.9724199109942e-13	Proliferation/S-phase
Ccdc771	2.63691250496328e-07	0.689984667496498	0.097	0.047	0.00610893520024844	Proliferation/S-phase
Zbtb21	2.84984064657047e-07	0.689954942677938	0.141	0.078	0.00660222582590981	Proliferation/S-phase
Myo9a1	1.18776195414589e-20	0.689228658122904	0.384	0.206	2.75168811916979e-16	Proliferation/S-phase
Slc38a11	4.86958021726383e-24	0.688198655825971	0.49	0.278	1.12813564893351e-19	Proliferation/S-phase
Ybx3	3.57583372753596e-24	0.68799290107139	0.239	0.099	8.28413399658257e-20	Proliferation/S-phase
Ccdc84	2.55397218909025e-07	0.687621604083423	0.112	0.057	0.00591678737046537	Proliferation/S-phase
Adprhl21	7.06964151888531e-14	0.686814941447407	0.216	0.109	1.63782385068016e-09	Proliferation/S-phase
Ran1	1.20906663376623e-50	0.686598469616483	0.764	0.447	2.80104467044623e-46	Proliferation/S-phase
Cacna1a1	2.10634639834919e-07	0.686568271522245	0.122	0.064	0.00487977270105557	Proliferation/S-phase
Atxn1l	5.85201147840693e-07	0.68618434475719	0.133	0.074	0.0135573549920253	Proliferation/S-phase
Fchsd22	1.82322697884847e-39	0.686146584070364	0.795	0.489	4.22386994189825e-35	Proliferation/S-phase
Tlk21	1.85049846613873e-09	0.685672196238359	0.207	0.118	4.28704979650359e-05	Proliferation/S-phase
Ccl91	2.24333307729776e-36	0.685668760419755	0.564	0.295	5.19712974017572e-32	Proliferation/S-phase
Taok21	1.57054544934141e-16	0.685662869730852	0.342	0.192	3.63848264248923e-12	Proliferation/S-phase
Phf122	9.27195090143179e-16	0.685217374312096	0.319	0.178	2.1480328653347e-11	Proliferation/S-phase
Gle11	1.28808223455896e-07	0.68494493902457	0.139	0.075	0.00298410011280275	Proliferation/S-phase
Nfrkb1	3.42926632207688e-07	0.684567982752295	0.172	0.102	0.0079445812883555	Proliferation/S-phase
Cass42	8.27858322846763e-08	0.684489271671235	0.147	0.08	0.0019178993765391	Proliferation/S-phase
Ccdc862	7.83065782975095e-17	0.684363642675754	0.29	0.152	1.8141284994184e-12	Proliferation/S-phase
Cops3	7.78416181938078e-21	0.683670733242419	0.349	0.182	1.80335676869595e-16	Proliferation/S-phase
Jade12	3.40222989040549e-11	0.683202336178548	0.22	0.121	7.88194598710241e-07	Proliferation/S-phase
Cbx11	1.80183683897786e-38	0.683127154510517	0.635	0.353	4.17431540486e-34	Proliferation/S-phase
Pus1	1.49271359332831e-09	0.68309973858927	0.129	0.062	3.45816958166369e-05	Proliferation/S-phase
Rrp15	1.81439104749224e-11	0.682368881978846	0.149	0.07	4.20339973972527e-07	Proliferation/S-phase
Zc3h8	1.64298659020258e-09	0.682182092984053	0.129	0.062	3.80630703352231e-05	Proliferation/S-phase
Thap121	1.07751459294259e-14	0.680859957712492	0.226	0.114	2.4962780574701e-10	Proliferation/S-phase
Exog	1.10380221381228e-06	0.680722159135152	0.127	0.071	0.0255717858873891	Proliferation/S-phase
Abce11	8.01941733186444e-24	0.680673368487635	0.386	0.198	1.85785841327303e-19	Proliferation/S-phase
Tmem181a	2.47210967423585e-13	0.68029007539003	0.168	0.077	5.72713648230219e-09	Proliferation/S-phase
Luc7l22	2.44271726803598e-41	0.680273305020573	0.884	0.594	5.65904309485895e-37	Proliferation/S-phase
Gmcl12	2.95474855627468e-11	0.679925113145045	0.189	0.098	6.84526598032156e-07	Proliferation/S-phase
Zfp687	3.16989336000136e-10	0.679863514316851	0.131	0.061	7.34369194711515e-06	Proliferation/S-phase
Golim42	1.92150695016687e-17	0.679060595611477	0.264	0.132	4.45155515145158e-13	Proliferation/S-phase
Gmps1	3.59947014355387e-15	0.679035037597125	0.322	0.183	8.33889248157124e-11	Proliferation/S-phase
Cisd12	8.51574402517732e-36	0.678618894490584	0.423	0.192	1.97284241831283e-31	Proliferation/S-phase
Chka3	2.38569863105169e-16	0.678292880797638	0.295	0.155	5.52694801855745e-12	Proliferation/S-phase
Igf1r1	1.95842915632539e-17	0.678169933701006	0.301	0.158	4.53709282645903e-13	Proliferation/S-phase
Tma16	1.19584461914206e-10	0.678127484220418	0.145	0.07	2.77041322916642e-06	Proliferation/S-phase
Paox1	1.8966278421477e-06	0.677580945929256	0.133	0.076	0.0439391772190358	Proliferation/S-phase
Emsy1	6.80914588111321e-20	0.676811588253367	0.378	0.206	1.5774748262775e-15	Proliferation/S-phase
Fnbp44	1.535120098185e-10	0.676448828434464	0.253	0.149	3.55641273146519e-06	Proliferation/S-phase
Gpaa11	1.65120992888071e-17	0.676387598116461	0.295	0.153	3.82535804223794e-13	Proliferation/S-phase
Atp2a21	2.92036698764008e-33	0.676117507961125	0.658	0.384	6.76561420026578e-29	Proliferation/S-phase
Atpaf2	1.41483359298731e-07	0.675642548198332	0.093	0.043	0.0032777449848737	Proliferation/S-phase
Urgcp1	1.80205514675957e-08	0.675560134197908	0.162	0.09	0.000417482115849791	Proliferation/S-phase
Ncoa72	7.19623591139637e-10	0.675354836613919	0.125	0.059	1.6671519735932e-05	Proliferation/S-phase
Dennd4b2	1.61733864117228e-12	0.675261909010568	0.207	0.107	3.74688843000382e-08	Proliferation/S-phase
Zcchc112	1.98618922151834e-17	0.675187036047992	0.29	0.146	4.60140456949153e-13	Proliferation/S-phase
Ilf21	4.69597585712131e-19	0.674888706529981	0.317	0.162	1.08791672681929e-14	Proliferation/S-phase
Setd52	3.07370688992211e-27	0.674810001116298	0.616	0.367	7.12085675188256e-23	Proliferation/S-phase
Uba21	7.53285334238295e-27	0.67445413890207	0.436	0.229	1.74513613382986e-22	Proliferation/S-phase
Orc41	1.15301567586648e-15	0.674256715304497	0.317	0.178	2.67119141627987e-11	Proliferation/S-phase
Sf3a3	5.1576638360827e-20	0.67418873860717	0.317	0.16	1.19487598090528e-15	Proliferation/S-phase
Mrgbp	2.31831025757079e-09	0.673225678724669	0.18	0.098	5.37082937371425e-05	Proliferation/S-phase
Abi21	8.07712306424306e-14	0.672524253797474	0.234	0.121	1.87122710029319e-09	Proliferation/S-phase
Atxn2l2	9.06502668839307e-29	0.672475358761006	0.492	0.261	2.10009473290002e-24	Proliferation/S-phase
Usp421	9.65133381746508e-08	0.671477400831323	0.153	0.086	0.00223592450549213	Proliferation/S-phase
Kdm6a2	9.73810442738884e-15	0.671445148840643	0.346	0.202	2.25602665269317e-10	Proliferation/S-phase
Eml41	2.65992542198441e-29	0.671257661400326	0.575	0.327	6.16224922511129e-25	Proliferation/S-phase
Ctbp21	1.90172830784077e-20	0.671251124543427	0.405	0.226	4.40573397077472e-16	Proliferation/S-phase
Rasa11	1.24786615718168e-24	0.670893606898738	0.5	0.282	2.89093152634279e-20	Proliferation/S-phase
Ddx21	3.73643369261346e-33	0.670845782097941	0.506	0.259	8.6561959356776e-29	Proliferation/S-phase
AW5549181	4.52841491721316e-08	0.670781593556846	0.127	0.065	0.00104909788387077	Proliferation/S-phase
Tdrkh1	1.03077470749738e-11	0.670277579691543	0.137	0.062	2.38799576485919e-07	Proliferation/S-phase
Scaf112	2.47537004547003e-41	0.670086140142724	0.803	0.489	5.73468978434042e-37	Proliferation/S-phase
Syncrip1	2.97405367398125e-31	0.669619691765853	0.608	0.358	6.88999014651237e-27	Proliferation/S-phase
Cfap202	1.73323358217211e-14	0.669559694582977	0.299	0.169	4.01538223981812e-10	Proliferation/S-phase
Ppp2r1b	2.64245784559714e-10	0.668871451506165	0.156	0.078	6.12178209089489e-06	Proliferation/S-phase
Tspan181	8.44736222933687e-12	0.668468661854291	0.203	0.106	1.95700040767047e-07	Proliferation/S-phase
Ppm1d2	9.45212922466052e-08	0.667787955807944	0.153	0.085	0.0021897747774771	Proliferation/S-phase
Zfp414	4.15357673433195e-07	0.667606011924473	0.104	0.053	0.00962259122042684	Proliferation/S-phase
Brwd11	8.77371930937377e-14	0.667324411039082	0.268	0.148	2.03260755240262e-09	Proliferation/S-phase
Nsmce4a1	3.40468635249816e-24	0.667033992742867	0.384	0.196	7.88763687283248e-20	Proliferation/S-phase
Arhgap351	7.77518317120173e-10	0.666959632319484	0.141	0.07	1.80127668527231e-05	Proliferation/S-phase
Cep85l2	1.22150693089913e-10	0.66686552242298	0.21	0.116	2.82986510681402e-06	Proliferation/S-phase
Tyw1	2.10747193799465e-09	0.665727957281441	0.168	0.089	4.8823802387522e-05	Proliferation/S-phase
Ncoa62	2.17208526899057e-12	0.665644573408232	0.232	0.124	5.03206994267045e-08	Proliferation/S-phase
Rbbp51	5.19059237235976e-09	0.665549061969709	0.145	0.075	0.000120250453490459	Proliferation/S-phase
Ptma2	1.12848934339277e-68	0.665497875449458	0.988	0.829	2.61437126183802e-64	Proliferation/S-phase
Zfp6541	8.13380320286431e-08	0.665477884429206	0.174	0.101	0.00188435818800757	Proliferation/S-phase
Phrf11	5.10896947137693e-12	0.665361163769748	0.245	0.136	1.18359495743389e-07	Proliferation/S-phase
Ubxn8	7.16383958962543e-11	0.664918870660856	0.172	0.087	1.65964671772852e-06	Proliferation/S-phase
Kat2b1	4.53444509872552e-10	0.663525392466625	0.201	0.112	1.05049489602174e-05	Proliferation/S-phase
Ate11	1.92678278385233e-17	0.663078679829215	0.319	0.171	4.4637776753507e-13	Proliferation/S-phase
Akap102	4.66624495300498e-10	0.662957409722514	0.216	0.123	1.08102896826266e-05	Proliferation/S-phase
Nup981	2.46219451234173e-17	0.66289585905674	0.363	0.204	5.70416602674208e-13	Proliferation/S-phase
Galnt13	3.03910455318809e-34	0.662706229729035	0.676	0.403	7.04069351837085e-30	Proliferation/S-phase
Uspl12	1.94862115870063e-12	0.662103124271221	0.232	0.125	4.51437063836175e-08	Proliferation/S-phase
Tmem1652	6.12253795607075e-20	0.661951642519531	0.423	0.241	1.41840836828291e-15	Proliferation/S-phase
Zfp653	3.70026103751145e-08	0.661943906317852	0.17	0.096	0.000857239474560277	Proliferation/S-phase
Pogk	3.3427393416478e-13	0.661923639917645	0.168	0.077	7.74412423279545e-09	Proliferation/S-phase
Rsl1d1	7.19982883636757e-27	0.661900571682761	0.51	0.288	1.66798434652127e-22	Proliferation/S-phase
Alyref1	3.76518069022053e-30	0.661262766442233	0.421	0.206	8.72279410503389e-26	Proliferation/S-phase
Svil	6.54716136882832e-09	0.66115157205863	0.129	0.064	0.000151678087431646	Proliferation/S-phase
Naa501	1.2761015632521e-23	0.660781333255562	0.382	0.196	2.95634449158614e-19	Proliferation/S-phase
Heatr11	1.08370693255919e-09	0.66051038151523	0.189	0.104	2.51062385065987e-05	Proliferation/S-phase
D5Ertd579e2	1.234440123034e-13	0.659048759566677	0.324	0.19	2.85982743303286e-09	Proliferation/S-phase
Brpf3	1.00645783230253e-08	0.658729273859639	0.095	0.042	0.000233166086009528	Proliferation/S-phase
Clcn51	1.74047500008729e-10	0.658259558379336	0.259	0.151	4.03215843270221e-06	Proliferation/S-phase
Cenpc11	3.483150514213e-10	0.658061945645937	0.151	0.075	8.06941479627726e-06	Proliferation/S-phase
Bdp14	2.117282331584e-14	0.657895644503864	0.297	0.165	4.90510797758066e-10	Proliferation/S-phase
Il15ra1	2.42379915126624e-06	0.657677218155793	0.112	0.061	0.056152154937385	Proliferation/S-phase
Gatad2b1	3.56249003621943e-27	0.657601931556018	0.575	0.332	8.25322066690956e-23	Proliferation/S-phase
Tsfm	1.35937619173998e-10	0.656456761964417	0.197	0.105	3.149266823404e-06	Proliferation/S-phase
Tatdn21	8.09302129757594e-10	0.65638499590254	0.158	0.081	1.87491024400942e-05	Proliferation/S-phase
Terf13	8.89886225037205e-11	0.655305095178496	0.226	0.126	2.06159941754369e-06	Proliferation/S-phase
Mms192	1.1460872375184e-14	0.654691013769355	0.263	0.138	2.65514030315888e-10	Proliferation/S-phase
Stim12	3.66831605809847e-16	0.654234187957248	0.319	0.175	8.49838781179671e-12	Proliferation/S-phase
Mfsd123	2.77834986243714e-12	0.65419076127702	0.189	0.095	6.43660312630813e-08	Proliferation/S-phase
Etf11	6.08436535856307e-24	0.654131928143286	0.378	0.193	1.40956492261831e-19	Proliferation/S-phase
Pank32	1.2605305955702e-13	0.65344397297952	0.311	0.18	2.92027123075748e-09	Proliferation/S-phase
Mmgt1	7.50426412374353e-10	0.653261587343378	0.156	0.08	1.73851286954766e-05	Proliferation/S-phase
Snrnp401	1.12435131777265e-17	0.652675083580568	0.274	0.138	2.6047846978839e-13	Proliferation/S-phase
Mrps2	3.20601785161751e-06	0.652652392340205	0.114	0.062	0.0742738155684228	Proliferation/S-phase
Faf11	6.56933844913934e-14	0.652551194363224	0.205	0.1	1.52191863851211e-09	Proliferation/S-phase
Get4	1.50228387935506e-07	0.65242051122074	0.147	0.082	0.00348034106330187	Proliferation/S-phase
Atl31	3.38315919165499e-13	0.652080992576178	0.249	0.135	7.83776489930712e-09	Proliferation/S-phase
Slc35e3	5.01690642361176e-07	0.651976951762544	0.124	0.066	0.0116226671115814	Proliferation/S-phase
Cpsf61	2.21661979297347e-23	0.651556998691146	0.558	0.341	5.13524307438164e-19	Proliferation/S-phase
Tmx12	9.82857852226871e-23	0.651450568301498	0.45	0.253	2.27698678625399e-18	Proliferation/S-phase
Crebzf1	1.27286793896527e-16	0.651264527701185	0.34	0.187	2.94885315420085e-12	Proliferation/S-phase
Agps1	2.16559461693736e-23	0.650914186054278	0.517	0.303	5.01703304905878e-19	Proliferation/S-phase
Sf12	8.73983207413348e-24	0.650467017877149	0.475	0.27	2.0247568966145e-19	Proliferation/S-phase
Gramd1b	2.93521036505167e-07	0.650400526663296	0.098	0.048	0.00680000185271521	Proliferation/S-phase
Hspa4	5.03704848990894e-33	0.649552210525859	0.604	0.341	1.1669330236572e-28	Proliferation/S-phase
Slk1	2.21438669805491e-18	0.649504584317622	0.319	0.167	5.1300696633838e-14	Proliferation/S-phase
Nsmce11	8.09200628486666e-22	0.649482058929841	0.359	0.188	1.87467509601506e-17	Proliferation/S-phase
Smg71	1.85262613785152e-13	0.649468689279858	0.234	0.122	4.29197897356062e-09	Proliferation/S-phase
Fads1	3.65914494359236e-26	0.649423286296889	0.373	0.182	8.47714109082041e-22	Proliferation/S-phase
Rad54l2	3.99616602184744e-06	0.649218172323677	0.127	0.073	0.0925791782281396	Proliferation/S-phase
Topors2	1.59851028281959e-13	0.647839438493915	0.332	0.196	3.70326877220814e-09	Proliferation/S-phase
Ddi22	3.9009021511898e-13	0.64763597450949	0.332	0.199	9.03722001366141e-09	Proliferation/S-phase
Znhit6	7.02336744470453e-10	0.647051714675418	0.178	0.095	1.6271035359147e-05	Proliferation/S-phase
Erap12	2.37129518260588e-24	0.646673602623872	0.392	0.202	5.49357954954305e-20	Proliferation/S-phase
Zfp6391	2.42955343115665e-15	0.646375576094731	0.259	0.134	5.62854643396062e-11	Proliferation/S-phase
Smarcc21	9.32589371097187e-17	0.645964102198582	0.322	0.176	2.16052979602085e-12	Proliferation/S-phase
Minpp12	2.96820327434811e-15	0.645857426933876	0.28	0.149	6.87643652568227e-11	Proliferation/S-phase
Ppp2r2d2	2.22274731370162e-19	0.64557203440986	0.332	0.172	5.14943870165255e-15	Proliferation/S-phase
Rnf1112	1.12667313408824e-18	0.644794267587214	0.504	0.313	2.61016364974223e-14	Proliferation/S-phase
Gtf3c41	5.40715250161266e-14	0.644430545960399	0.243	0.128	1.25267502004861e-09	Proliferation/S-phase
Ep4002	2.98301700809698e-16	0.643131322803001	0.353	0.203	6.91075550265827e-12	Proliferation/S-phase
Zfp3261	6.72207898675598e-19	0.642883002137189	0.373	0.206	1.55730403886176e-14	Proliferation/S-phase
Yars2	4.20686712147393e-07	0.642676988455198	0.124	0.066	0.00974604906031864	Proliferation/S-phase
Mpp6	6.52148998198164e-23	0.642553139535768	0.353	0.18	1.51083358412569e-18	Proliferation/S-phase
Prpf40a1	7.72829057212314e-35	0.642223341401849	0.631	0.359	1.79041307684377e-30	Proliferation/S-phase
Stau2	5.96497076685501e-12	0.641866454185489	0.16	0.077	1.3819047775573e-07	Proliferation/S-phase
Kin2	3.80793607401016e-13	0.641743805067581	0.239	0.126	8.82184550265934e-09	Proliferation/S-phase
Rfx3	1.68775115200385e-07	0.641717790676611	0.129	0.069	0.00391001309384733	Proliferation/S-phase
4632415L05Rik1	1.71076629356472e-07	0.641530640807835	0.095	0.045	0.00396333227230138	Proliferation/S-phase
St5	2.51419303995675e-11	0.641287190995138	0.16	0.078	5.82463101566779e-07	Proliferation/S-phase
Nfx11	1.86568117792863e-17	0.641161921027367	0.324	0.175	4.32222358490725e-13	Proliferation/S-phase
Ncl1	8.3638437513099e-45	0.640820575234172	0.84	0.546	1.93765168186597e-40	Proliferation/S-phase
Upf3b2	5.49912474171301e-14	0.640803069128857	0.253	0.134	1.27398222891265e-09	Proliferation/S-phase
Plekha3	3.54627400252995e-12	0.64024740977842	0.18	0.088	8.21565298166113e-08	Proliferation/S-phase
Mars1	5.73993725628757e-11	0.64007289116611	0.218	0.12	1.32977126416414e-06	Proliferation/S-phase
Setd22	4.33460937589706e-27	0.639994590612105	0.581	0.342	1.00419895411407e-22	Proliferation/S-phase
Pbdc11	1.60993774089143e-19	0.639889742298271	0.263	0.124	3.72974276432318e-15	Proliferation/S-phase
Cbfb1	2.4158879105224e-21	0.63977692699801	0.398	0.216	5.59688752230724e-17	Proliferation/S-phase
Prkd31	4.65738952405569e-17	0.639764327826378	0.349	0.197	1.07897743103798e-12	Proliferation/S-phase
Spopl3	4.98520228745778e-11	0.639739189306596	0.299	0.181	1.15492181393534e-06	Proliferation/S-phase
Chd61	1.52718985925176e-15	0.639700565483833	0.39	0.234	3.53804074692856e-11	Proliferation/S-phase
Tbc1d10b3	2.3125656883317e-10	0.639654151417723	0.207	0.115	5.35752093015804e-06	Proliferation/S-phase
Polr1a2	8.3812753989126e-12	0.639631456129486	0.226	0.123	1.94169007166608e-07	Proliferation/S-phase
Armt11	4.05167220545369e-06	0.639502502300032	0.124	0.07	0.0938650899837458	Proliferation/S-phase
Hs2st11	1.34489953553628e-15	0.639211616161326	0.326	0.181	3.1157287539769e-11	Proliferation/S-phase
Rpp25l	6.01339526826496e-15	0.63905084168973	0.278	0.15	1.39312328179894e-10	Proliferation/S-phase
Axin1	4.01580200636972e-08	0.638767121666884	0.133	0.069	0.000930340850815674	Proliferation/S-phase
Rsrc1	1.29337282222871e-22	0.638416656847829	0.39	0.207	2.99635681725726e-18	Proliferation/S-phase
Tmtc4	1.47981443728616e-07	0.638358462296067	0.097	0.046	0.00342828610686085	Proliferation/S-phase
Far12	1.29575581980809e-23	0.637717999603362	0.473	0.267	3.00187750774941e-19	Proliferation/S-phase
Pxk1	1.8626026515042e-18	0.637715215855965	0.415	0.239	4.31509156273979e-14	Proliferation/S-phase
Trp53bp21	9.81105166543235e-09	0.637615564722359	0.17	0.094	0.000227292633933071	Proliferation/S-phase
Cdk81	6.8370457590562e-15	0.637505674067753	0.301	0.166	1.58393839100055e-10	Proliferation/S-phase
Macf12	4.42972870706863e-42	0.637466457742381	0.936	0.646	1.02623524956659e-37	Proliferation/S-phase
Nbas	1.08020137163852e-09	0.636874615650634	0.149	0.075	2.50250251767496e-05	Proliferation/S-phase
Pomgnt1	1.63999905952493e-10	0.636805626437468	0.145	0.07	3.79938582120142e-06	Proliferation/S-phase
Tceal94	3.58678739952465e-21	0.636596351599737	0.319	0.159	8.30951036847875e-17	Proliferation/S-phase
Hsp90aa11	3.88962938302033e-42	0.636275910778829	0.813	0.519	9.0111043916432e-38	Proliferation/S-phase
2810004N23Rik1	4.30514344705266e-23	0.636165496047074	0.378	0.196	9.97372582378689e-19	Proliferation/S-phase
Naa301	4.21528852152366e-06	0.635435750976131	0.164	0.101	0.0976555891781387	Proliferation/S-phase
Kpna31	3.45300242389683e-23	0.635102429711848	0.475	0.272	7.99957071544178e-19	Proliferation/S-phase
Stard81	1.71658327554658e-11	0.634625949958581	0.27	0.157	3.97680847445877e-07	Proliferation/S-phase
Eea11	3.06623540420565e-18	0.634353239654848	0.311	0.162	7.10354756092323e-14	Proliferation/S-phase
Polg1	1.72355127594536e-09	0.634215426577879	0.214	0.124	3.99295124098261e-05	Proliferation/S-phase
Raly1	1.65063491086588e-34	0.634202211942216	0.554	0.296	3.82402589800298e-30	Proliferation/S-phase
Srrm11	7.69233123090013e-32	0.633669100675728	0.718	0.462	1.78208237626263e-27	Proliferation/S-phase
Hipk21	3.029615217988e-13	0.633600440013245	0.29	0.167	7.0187095755128e-09	Proliferation/S-phase
Dcun1d21	1.48950464056678e-06	0.633456916597031	0.135	0.077	0.0345073540080106	Proliferation/S-phase
Usp46	7.79908798277837e-09	0.63321298764846	0.135	0.068	0.000180681471297026	Proliferation/S-phase
Ptprm1	6.24584600536063e-10	0.633012177296968	0.189	0.104	1.4469751440619e-05	Proliferation/S-phase
Ncoa21	1.58694583199009e-12	0.632952970083088	0.292	0.169	3.67647740897144e-08	Proliferation/S-phase
Med231	5.6863945768655e-08	0.63282025635533	0.178	0.103	0.00131736703162243	Proliferation/S-phase
Gtf2f11	2.66523814215033e-12	0.632705194315149	0.216	0.115	6.17455720391966e-08	Proliferation/S-phase
Sfpq3	3.67236988319765e-36	0.632637701071652	0.763	0.481	8.507779308404e-32	Proliferation/S-phase
Serbp1	5.6306415208722e-45	0.632517161153203	0.892	0.61	1.30445072114046e-40	Proliferation/S-phase
Fryl2	1.05954349484293e-11	0.63245840514093	0.27	0.158	2.45464441450262e-07	Proliferation/S-phase
Dennd1b2	8.0050458009629e-13	0.630878486378227	0.324	0.195	1.85452896070908e-08	Proliferation/S-phase
Ripk12	1.10842434524486e-16	0.630869756668592	0.301	0.159	2.56788668062876e-12	Proliferation/S-phase
Rpap21	3.11748093155269e-06	0.630803400669955	0.125	0.071	0.0722226807412812	Proliferation/S-phase
Dmxl11	1.61696556686046e-16	0.630610876318627	0.44	0.272	3.74602412874564e-12	Proliferation/S-phase
Fubp11	1.89110042287984e-33	0.630495625377053	0.714	0.428	4.38111234968574e-29	Proliferation/S-phase
Ppp1r9a2	1.63462064246818e-27	0.630356526279953	0.616	0.371	3.78692564240604e-23	Proliferation/S-phase
Zfp2172	1.60184370576016e-14	0.630302303781747	0.313	0.177	3.71099131313456e-10	Proliferation/S-phase
Fh11	2.43935758399053e-14	0.630164021843054	0.216	0.108	5.65125971483086e-10	Proliferation/S-phase
B230219D22Rik1	5.41593940640285e-38	0.630136670789123	0.687	0.386	1.25471068228135e-33	Proliferation/S-phase
Naaa2	1.90859708334606e-15	0.629860292079076	0.299	0.164	4.42164686298783e-11	Proliferation/S-phase
Ddx461	3.30137268339522e-16	0.629648332172086	0.322	0.179	7.6482900956217e-12	Proliferation/S-phase
Camsap12	1.87053942653512e-09	0.629323157641894	0.255	0.153	4.33347868945391e-05	Proliferation/S-phase
Sp32	1.08392651932631e-22	0.628977201173044	0.512	0.301	2.51113256732326e-18	Proliferation/S-phase
Ttc37	4.46252474021921e-09	0.62861348013934	0.156	0.082	0.000103383310656658	Proliferation/S-phase
Trp531	2.98383282708151e-21	0.628383714048921	0.473	0.273	6.91264551049974e-17	Proliferation/S-phase
Zdhhc18	1.15475853845016e-08	0.627696085017427	0.129	0.065	0.00026752291060275	Proliferation/S-phase
Rcn1	9.81021735931498e-09	0.627615164111669	0.1	0.046	0.00022727330556325	Proliferation/S-phase
Snrnp481	5.08282600199543e-19	0.62723138870032	0.446	0.26	1.17753829988228e-14	Proliferation/S-phase
Mad2l21	2.83414919254691e-11	0.626826153541007	0.145	0.068	6.56587343437342e-07	Proliferation/S-phase
Rcc2	6.93596147077914e-17	0.626684938700361	0.301	0.161	1.6068541939354e-12	Proliferation/S-phase
Sf3a2	4.69467465496144e-11	0.626662778658459	0.187	0.097	1.08761527731492e-06	Proliferation/S-phase
Pabpc4	5.4648796711036e-14	0.626630872588012	0.216	0.108	1.26604867340457e-09	Proliferation/S-phase
Gtdc11	3.4605786367525e-09	0.626511974537033	0.174	0.094	8.01712252776452e-05	Proliferation/S-phase
Zfp6441	6.95641904265876e-25	0.626505725466317	0.62	0.379	1.61159359961275e-20	Proliferation/S-phase
Rapgef51	2.16649983842984e-28	0.626148052273932	0.737	0.467	5.0191301756904e-24	Proliferation/S-phase
Txnrd11	9.17121381241471e-18	0.626124774630441	0.263	0.129	2.12469510392212e-13	Proliferation/S-phase
Crkl1	1.03672883141634e-13	0.62585603526748	0.264	0.143	2.40178968374224e-09	Proliferation/S-phase
Dhx322	3.75318543103059e-11	0.625710048794672	0.208	0.112	8.69500468806856e-07	Proliferation/S-phase
Bmpr1a1	1.30029691032717e-12	0.62566757454173	0.234	0.126	3.01239785215495e-08	Proliferation/S-phase
Mphosph81	1.36868095723581e-17	0.625608100122894	0.332	0.178	3.17082317362821e-13	Proliferation/S-phase
Nhlrc21	2.11434622872354e-14	0.624823718885565	0.232	0.116	4.89830590808382e-10	Proliferation/S-phase
Polr2d	1.08742420845673e-09	0.624610540068499	0.154	0.079	2.5192356637317e-05	Proliferation/S-phase
Mettl161	3.00381051583114e-12	0.624607685272356	0.239	0.13	6.95892782202601e-08	Proliferation/S-phase
Rbm4b2	6.63683021275374e-12	0.623808803312904	0.288	0.167	1.53755445538866e-07	Proliferation/S-phase
Atp13a12	2.14188806524003e-13	0.623547325638149	0.251	0.134	4.96211208074159e-09	Proliferation/S-phase
Cnot12	6.01310565987612e-23	0.623098026767896	0.465	0.258	1.3930561882235e-18	Proliferation/S-phase
Eif2ak22	2.04227107202118e-17	0.62294448429429	0.392	0.224	4.73132939255147e-13	Proliferation/S-phase
Oat1	4.69468811551767e-15	0.622609188125867	0.266	0.141	1.08761839572198e-10	Proliferation/S-phase
Cep3502	9.4811759218052e-17	0.62246879687947	0.444	0.268	2.19650402580461e-12	Proliferation/S-phase
Slc25a372	1.68540436782385e-19	0.621975624962622	0.448	0.261	3.90457629893751e-15	Proliferation/S-phase
Ipo81	1.02072609477784e-08	0.621896386310492	0.208	0.123	0.000236471614377181	Proliferation/S-phase
Slc5a3	1.79081626115223e-08	0.621737733567567	0.127	0.064	0.000414878403221137	Proliferation/S-phase
AW209491	4.1554558316272e-07	0.621707780068967	0.112	0.058	0.00962694452513073	Proliferation/S-phase
Ggnbp23	1.52472445258629e-20	0.621323550667933	0.461	0.269	3.53232913930665e-16	Proliferation/S-phase
Fam210a2	2.88997855340257e-07	0.620672836371858	0.151	0.085	0.00669521331466772	Proliferation/S-phase
Vrk21	4.40138856509693e-17	0.619890348029345	0.4	0.234	1.01966968887601e-12	Proliferation/S-phase
Mycbp	6.06783680073288e-09	0.619851583098729	0.149	0.077	0.000140573575162579	Proliferation/S-phase
Sccpdh	2.39917451134204e-12	0.619506045199542	0.189	0.093	5.55816759042611e-08	Proliferation/S-phase
Prelid3b1	6.13685722449869e-18	0.619339947943326	0.27	0.135	1.42172571319961e-13	Proliferation/S-phase
Diaph12	2.62691041642383e-11	0.618963434133166	0.207	0.11	6.08576336172909e-07	Proliferation/S-phase
Fhod11	1.1555424450772e-13	0.618660000126388	0.29	0.162	2.67704518251035e-09	Proliferation/S-phase
Cep164	5.32051760655933e-12	0.618504241025205	0.166	0.079	1.2326043139116e-07	Proliferation/S-phase
Zbtb45	7.54252515667914e-07	0.61841034501117	0.131	0.072	0.0174737680304786	Proliferation/S-phase
Clock1	3.33447059250913e-12	0.617871938078207	0.301	0.179	7.7249680216659e-08	Proliferation/S-phase
Ext12	2.76143137922831e-06	0.617612715305627	0.162	0.098	0.0639740807625822	Proliferation/S-phase
Agap11	1.650389214801e-11	0.617598194123205	0.135	0.061	3.82345669392949e-07	Proliferation/S-phase
BC002059	2.20300173365911e-07	0.617592745489789	0.12	0.062	0.00510369411636807	Proliferation/S-phase
Med91	8.94343912700287e-16	0.617551620190699	0.191	0.086	2.07192654255275e-11	Proliferation/S-phase
Anapc151	6.35671834536607e-16	0.617401095423029	0.193	0.087	1.47266093907096e-11	Proliferation/S-phase
Gab22	2.59038505042638e-07	0.617007936201754	0.197	0.121	0.0060011450463228	Proliferation/S-phase
Zfp5121	2.10930728939871e-09	0.616539304993792	0.259	0.162	4.88663219734998e-05	Proliferation/S-phase
Hivep33	1.17549759967597e-26	0.616289006078989	0.587	0.344	2.72327528916932e-22	Proliferation/S-phase
Lrrc141	5.86762185987056e-07	0.61598594427401	0.164	0.096	0.0135935195627621	Proliferation/S-phase
Slc35a4	1.25677577827777e-08	0.615941433652671	0.187	0.107	0.000291157244553612	Proliferation/S-phase
Zxdc1	2.53690234311247e-05	0.615937254675739	0.133	0.081	0.587724165828866	Proliferation/S-phase
Fam96a1	1.82659939697638e-16	0.615743636157261	0.216	0.101	4.23168282297518e-12	Proliferation/S-phase
Mrps9	4.68407855150986e-15	0.615686528035238	0.247	0.127	1.08516047802829e-10	Proliferation/S-phase
Upf11	1.18709281435782e-13	0.615518756797337	0.295	0.165	2.75013792302275e-09	Proliferation/S-phase
Ugcg2	7.84481929464624e-16	0.615423857283949	0.307	0.167	1.8174092859907e-11	Proliferation/S-phase
Lsm81	1.60177730384835e-21	0.614991040012346	0.344	0.178	3.71083747982548e-17	Proliferation/S-phase
Zfx2	1.46332860059075e-18	0.614479390221785	0.411	0.239	3.3900933689886e-14	Proliferation/S-phase
Iws12	5.13985036829953e-18	0.614345074013005	0.317	0.167	1.19074913482395e-13	Proliferation/S-phase
Cdk141	1.62794906674792e-15	0.614263733644344	0.28	0.148	3.7714696029349e-11	Proliferation/S-phase
Ado1	1.21510746138808e-11	0.614211481729711	0.193	0.099	2.81503945579775e-07	Proliferation/S-phase
Fkbp4	2.21279093415965e-27	0.613902115347981	0.407	0.205	5.12637275716765e-23	Proliferation/S-phase
Tbc1d51	2.34927709089248e-19	0.613816122871391	0.477	0.29	5.44257023647062e-15	Proliferation/S-phase
Hmbs1	7.1993716007927e-08	0.613713693274212	0.141	0.076	0.00166787841875564	Proliferation/S-phase
Serhl	1.29652878591496e-07	0.613694449691139	0.12	0.062	0.00300366823832918	Proliferation/S-phase
Yars1	1.71006687633346e-08	0.61366844172468	0.168	0.093	0.000396171193240172	Proliferation/S-phase
Rps6kb11	1.75334944434093e-16	0.613405936449163	0.375	0.215	4.06198465770463e-12	Proliferation/S-phase
Zranb12	5.29851137341246e-14	0.6132724387678	0.338	0.197	1.22750612987846e-09	Proliferation/S-phase
Mrto4	1.26168483070737e-24	0.612952244780579	0.307	0.14	2.92294524729976e-20	Proliferation/S-phase
Azin12	8.32637143290688e-25	0.612896732927304	0.463	0.254	1.92897046986154e-20	Proliferation/S-phase
Iqsec11	8.0918951479278e-10	0.61271607607693	0.164	0.085	1.87464934892043e-05	Proliferation/S-phase
Fam222b	1.46580208366133e-07	0.612639533269221	0.137	0.074	0.0033958236872182	Proliferation/S-phase
Tbccd11	2.17742778714671e-08	0.612450064933061	0.162	0.089	0.000504444695448278	Proliferation/S-phase
Rnf45	5.73367671980341e-14	0.612254250078455	0.309	0.178	1.32832088567686e-09	Proliferation/S-phase
Slc10a32	2.06919151482733e-07	0.612027405553478	0.168	0.097	0.00479369598240047	Proliferation/S-phase
Myo1e	2.20201282273695e-07	0.611078830173646	0.127	0.068	0.00510140310643468	Proliferation/S-phase
Cd1803	1.05553127281885e-34	0.611062239162367	0.788	0.489	2.44534929973943e-30	Proliferation/S-phase
Dpp81	7.6907528173688e-20	0.610805151567796	0.463	0.276	1.78171670519983e-15	Proliferation/S-phase
Eed2	1.35528024714506e-15	0.610685266191648	0.351	0.2	3.13977774856095e-11	Proliferation/S-phase
Metap11	4.45787462744196e-11	0.610236866116372	0.21	0.114	1.03275581493948e-06	Proliferation/S-phase
Fbxo342	2.73959253666535e-13	0.610078266334092	0.216	0.109	6.34681402969262e-09	Proliferation/S-phase
Nos1ap1	4.05375813390113e-08	0.609900619843277	0.187	0.11	0.000939134146880876	Proliferation/S-phase
Tars1	1.3380229283727e-15	0.609575580236336	0.276	0.144	3.09979771816104e-11	Proliferation/S-phase
Mrpl281	1.70206007497094e-20	0.609517970421388	0.266	0.125	3.94316257568518e-16	Proliferation/S-phase
Fem1b1	2.3276844171479e-10	0.609374506718979	0.193	0.104	5.39254648920654e-06	Proliferation/S-phase
Wdyhv1	3.7614379467164e-07	0.609268882874055	0.097	0.047	0.00871412329115788	Proliferation/S-phase
Eefsec1	2.62968617621704e-10	0.609140914225755	0.176	0.092	6.09219396444201e-06	Proliferation/S-phase
Rbm252	7.62215443830879e-35	0.608807397123074	0.82	0.532	1.765824518723e-30	Proliferation/S-phase
Uqcc1	1.38889433097806e-05	0.608623306038863	0.129	0.077	0.321765149657688	Proliferation/S-phase
Map1s3	1.40121701694254e-11	0.608202473972273	0.313	0.192	3.24619946315078e-07	Proliferation/S-phase
Cep1522	1.12983426239294e-06	0.607781640171273	0.164	0.099	0.0261748703568572	Proliferation/S-phase
Hif1an1	1.27565001902282e-05	0.607344659397647	0.127	0.075	0.295529839907016	Proliferation/S-phase
Zfp6972	1.94261394194708e-09	0.60723800594378	0.222	0.13	4.50045371930881e-05	Proliferation/S-phase
Rbm43	9.39822906215744e-11	0.607226167565939	0.183	0.095	2.17728772683001e-06	Proliferation/S-phase
Brcc3	1.02994622771401e-12	0.607085828967477	0.216	0.113	2.38607642574504e-08	Proliferation/S-phase
Lats11	1.41275626958949e-11	0.60678376486639	0.268	0.157	3.27293244975797e-07	Proliferation/S-phase
Acvr12	3.46222796175174e-11	0.606661799546027	0.276	0.163	8.02094351899027e-07	Proliferation/S-phase
Calhm21	2.5573628604696e-09	0.606489802590712	0.234	0.139	5.92464253884992e-05	Proliferation/S-phase
Socs41	1.5893890515315e-11	0.60597692796625	0.259	0.148	3.68213761568302e-07	Proliferation/S-phase
Uck1	2.1149993172666e-11	0.605756848633286	0.143	0.066	4.89981891831153e-07	Proliferation/S-phase
Rprd1b1	5.82978626418675e-12	0.605659064738565	0.245	0.136	1.35058658382414e-07	Proliferation/S-phase
Zbtb141	5.1638743409347e-09	0.604937831460483	0.172	0.093	0.000119631476856434	Proliferation/S-phase
Mfsd14b1	2.45187881593856e-14	0.604914483518088	0.328	0.19	5.68026765288487e-10	Proliferation/S-phase
Specc1l1	4.38226835708909e-08	0.604686936795774	0.191	0.113	0.00101524011028683	Proliferation/S-phase
Chst111	7.9098470107338e-05	0.604447746645943	0.139	0.089	1	Proliferation/S-phase
Esyt21	3.51240991466461e-08	0.604242448700062	0.166	0.093	0.000813720004930351	Proliferation/S-phase
Cul11	3.60630906776554e-25	0.604173124551005	0.616	0.38	8.35473621729243e-21	Proliferation/S-phase
Pak11	2.65782573611696e-17	0.603332448857663	0.386	0.224	6.15738488286216e-13	Proliferation/S-phase
Fbxl143	7.33520529916039e-17	0.603300334191915	0.338	0.186	1.69934701165649e-12	Proliferation/S-phase
9030624J02Rik1	8.329723740409e-09	0.603259751553274	0.162	0.087	0.000192974709894055	Proliferation/S-phase
Elmod21	3.56702021732477e-10	0.603205905319627	0.268	0.161	8.2637157374763e-06	Proliferation/S-phase
Rap2a1	1.63444062995612e-20	0.603164542473305	0.508	0.309	3.78650860741934e-16	Proliferation/S-phase
Cpsf22	3.88684409518898e-16	0.603132656684897	0.311	0.169	9.00465171532431e-12	Proliferation/S-phase
Myef21	3.49609778567568e-11	0.602989148638348	0.193	0.101	8.09940974007485e-07	Proliferation/S-phase
Atrx2	5.58226031056878e-33	0.602982550058861	0.718	0.436	1.29324224614947e-28	Proliferation/S-phase
Ccdc117	3.0390966302502e-06	0.602587138026849	0.133	0.077	0.0704067516330064	Proliferation/S-phase
Gfm22	1.13837094204385e-12	0.602512712913657	0.338	0.206	2.637263961433e-08	Proliferation/S-phase
Lonp1	9.65167616456686e-10	0.602244535961916	0.135	0.065	2.23600381704521e-05	Proliferation/S-phase
Surf6	4.14341079398284e-07	0.601396701987169	0.125	0.067	0.00959903978642004	Proliferation/S-phase
Anapc14	1.50442323651655e-13	0.601352932311958	0.272	0.15	3.48529731203789e-09	Proliferation/S-phase
Hipk3	4.48710755664898e-12	0.601317005137095	0.203	0.105	1.03952820764887e-07	Proliferation/S-phase
Senp3	1.59379961656233e-08	0.601036610035599	0.17	0.094	0.000369235557168995	Proliferation/S-phase
Pikfyve1	1.586098919741e-11	0.600863508137102	0.27	0.154	3.67451536736397e-07	Proliferation/S-phase
Ncaph21	2.82071141059645e-17	0.600784977066461	0.23	0.108	6.53474212492879e-13	Proliferation/S-phase
Bcl2l112	1.40431251195233e-14	0.600688204611634	0.309	0.172	3.25337079643996e-10	Proliferation/S-phase
Ankrd112	1.06454053774151e-28	0.600587043883271	0.726	0.466	2.46622106378576e-24	Proliferation/S-phase
Rnf144b1	3.2617279539718e-07	0.600472332532374	0.195	0.119	0.00755644515096647	Proliferation/S-phase
Slc9a82	5.32306606780015e-05	0.600437587282414	0.156	0.102	1	Proliferation/S-phase
Rictor2	3.00257656572277e-13	0.600179182066006	0.376	0.234	6.95606912980993e-09	Proliferation/S-phase
Ranbp24	6.06883914749009e-21	0.600155291487426	0.506	0.305	1.40596796529903e-16	Proliferation/S-phase
Acp11	1.70181011306208e-22	0.600153720073037	0.376	0.198	3.94258348893092e-18	Proliferation/S-phase
Lyst1	2.9095194544089e-12	0.60012082814157	0.29	0.169	6.7404837200291e-08	Proliferation/S-phase
Ddx10	7.48306735400515e-08	0.599568692483818	0.154	0.086	0.00173360221390237	Proliferation/S-phase
Mta1	2.5518530892265e-09	0.598873685111237	0.172	0.092	5.91187805181103e-05	Proliferation/S-phase
Smad21	1.05232762829197e-18	0.598588747442832	0.365	0.199	2.43792741646401e-14	Proliferation/S-phase
Srsf111	4.82536908186975e-31	0.598579534610427	0.745	0.466	1.11789325519677e-26	Proliferation/S-phase
Spred22	1.142558595349e-06	0.598534483324737	0.154	0.091	0.0264696549784502	Proliferation/S-phase
Dph52	2.24322459814567e-10	0.598387428064849	0.208	0.115	5.19687842652407e-06	Proliferation/S-phase
Nav21	3.7234633584838e-26	0.598308114967559	0.73	0.471	8.62614756259941e-22	Proliferation/S-phase
Wrn1	4.42223653340336e-09	0.598149782789999	0.172	0.094	0.000102449953769356	Proliferation/S-phase
1500011B03Rik	4.41277356195153e-07	0.598136404859386	0.104	0.053	0.0102230725109731	Proliferation/S-phase
Ophn11	1.09309545411435e-35	0.597872677509524	0.853	0.552	2.53237423854672e-31	Proliferation/S-phase
Dag11	2.2162144113843e-13	0.597750371690902	0.27	0.148	5.13430392685401e-09	Proliferation/S-phase
Armc81	3.22699885606622e-07	0.59771755773557	0.199	0.124	0.00747598824984861	Proliferation/S-phase
Top2a1	6.55925982294198e-94	0.597696801056048	0.236	0.039	1.51958372318097e-89	Proliferation/S-phase
Phf61	1.27062800991778e-10	0.597677833504936	0.154	0.076	2.94366391057652e-06	Proliferation/S-phase
B930036N10Rik2	3.93248687067755e-10	0.597463806880217	0.315	0.198	9.11039233329868e-06	Proliferation/S-phase
Raf11	3.3846551123152e-15	0.597246596659151	0.328	0.186	7.84123049870062e-11	Proliferation/S-phase
Sp4	6.89609247636582e-08	0.59709673950013	0.153	0.084	0.00159761774399967	Proliferation/S-phase
Cstf11	1.70452558010166e-09	0.597010657557427	0.154	0.079	3.94887441142152e-05	Proliferation/S-phase
Ppid1	3.995553612857e-21	0.597007459522564	0.421	0.235	9.2564990549058e-17	Proliferation/S-phase
Trim32	8.81255041883969e-08	0.596749622756825	0.106	0.052	0.00204160355553259	Proliferation/S-phase
Hnrnpf1	1.15300550433011e-45	0.596466381843572	0.892	0.608	2.67116785188156e-41	Proliferation/S-phase
Kitl1	2.24789252179518e-09	0.596411761433563	0.189	0.105	5.20769260524289e-05	Proliferation/S-phase
Ubn12	4.03683672671797e-19	0.596274207098676	0.465	0.277	9.35213964478752e-15	Proliferation/S-phase
Cers6	3.01194789905437e-07	0.596093705362738	0.149	0.084	0.00697777969773927	Proliferation/S-phase
Uvrag2	7.25613215452268e-16	0.596071533243059	0.361	0.207	1.68102813623827e-11	Proliferation/S-phase
Trmt132	1.09525579335366e-15	0.596017587441682	0.303	0.162	2.53737909646242e-11	Proliferation/S-phase
Apmap1	8.5375819091679e-09	0.595930330302122	0.17	0.094	0.000197790160089693	Proliferation/S-phase
Ranbp102	7.17659804743796e-08	0.595478934240363	0.266	0.172	0.00166260246964995	Proliferation/S-phase
Hnrnpl2	4.68488761475574e-26	0.595144999335584	0.6	0.362	1.08534791371046e-21	Proliferation/S-phase
Acvr2a1	3.54666392537932e-06	0.594693076975505	0.143	0.084	0.0821655631592628	Proliferation/S-phase
Luc7l4	6.86949952472203e-14	0.594609876347925	0.293	0.163	1.59145695489235e-09	Proliferation/S-phase
Zc3h142	9.34849530292532e-15	0.594500144869149	0.349	0.202	2.16576590682871e-10	Proliferation/S-phase
Adcy71	5.07421547522255e-16	0.594359421742323	0.432	0.264	1.17554349914481e-11	Proliferation/S-phase
Ankrd541	6.02102153716421e-07	0.593525584124059	0.106	0.054	0.0139489005951483	Proliferation/S-phase
Lrp121	9.81374710127666e-12	0.593513508729488	0.21	0.111	2.27355079095276e-07	Proliferation/S-phase
Aco1	7.34657174577254e-08	0.59314313219188	0.139	0.074	0.00170198027634312	Proliferation/S-phase
Pycr21	3.60003618508096e-15	0.592927582725549	0.326	0.183	8.34020382997707e-11	Proliferation/S-phase
Ctns1	1.33678416874855e-09	0.592888922795159	0.224	0.129	3.09692788373976e-05	Proliferation/S-phase
Taf14	9.13721149640818e-13	0.592826247157396	0.228	0.121	2.11681778737288e-08	Proliferation/S-phase
Fbxw71	2.08691935226632e-13	0.592648847760965	0.234	0.122	4.83476606339538e-09	Proliferation/S-phase
Psmg21	4.45859719032871e-16	0.592640711928179	0.28	0.147	1.03292321108345e-11	Proliferation/S-phase
Timm501	1.60007751370973e-17	0.592537135401533	0.282	0.142	3.70689957601133e-13	Proliferation/S-phase
Mesd1	1.76172152881913e-20	0.592257553428633	0.425	0.237	4.08138026581527e-16	Proliferation/S-phase
Lsg12	1.42614841307174e-08	0.591620569051234	0.218	0.131	0.00033039580285633	Proliferation/S-phase
Cstf31	2.04509465622789e-09	0.591381404146296	0.224	0.132	4.73787079008316e-05	Proliferation/S-phase
Dyrk1a2	1.74912336058696e-13	0.591223079290631	0.307	0.176	4.0521940894718e-09	Proliferation/S-phase
Zbtb5	1.69193209012649e-06	0.590751792163203	0.108	0.057	0.0391969907319604	Proliferation/S-phase
Tpm42	4.68844477073234e-22	0.590325281598309	0.311	0.151	1.08617200003556e-17	Proliferation/S-phase
Kcnj21	3.11729023912342e-09	0.590324001506654	0.178	0.096	7.22182629697723e-05	Proliferation/S-phase
Bcap291	6.07039069541548e-25	0.5896610927991	0.486	0.269	1.4063274124069e-20	Proliferation/S-phase
Icmt	1.29071715057536e-07	0.589521802707141	0.108	0.054	0.00299020442273794	Proliferation/S-phase
Top2b1	5.97125275903464e-27	0.589023108612892	0.5	0.273	1.38336012668555e-22	Proliferation/S-phase
Lipo3	5.37870786183266e-12	0.588881769544947	0.16	0.075	1.24608525035077e-07	Proliferation/S-phase
Tex101	4.28441590337234e-08	0.588730137327766	0.187	0.109	0.000992570632334269	Proliferation/S-phase
Fto1	1.24019422266095e-12	0.588645364553143	0.288	0.164	2.87315795563862e-08	Proliferation/S-phase
Txndc5	1.43942135478469e-14	0.588110691913532	0.239	0.122	3.3347074526297e-10	Proliferation/S-phase
Zfp511	4.77336532386948e-06	0.587988685362322	0.125	0.072	0.110584554458084	Proliferation/S-phase
Cab39l	1.13299145907445e-09	0.587423221103625	0.183	0.1	2.62480131323778e-05	Proliferation/S-phase
Ice11	9.17174955399897e-13	0.587325242663817	0.307	0.179	2.12481921917494e-08	Proliferation/S-phase
Thrap32	1.03081519775952e-27	0.587200036521803	0.597	0.352	2.38808956864947e-23	Proliferation/S-phase
Zfyve21	2.14910005692975e-16	0.586794675959081	0.251	0.124	4.97882010188914e-12	Proliferation/S-phase
Ptp4a12	5.22140778436699e-08	0.586232336348382	0.156	0.087	0.0012096435414043	Proliferation/S-phase
Golgb13	1.27710369200818e-16	0.58566926472467	0.394	0.23	2.95866612327534e-12	Proliferation/S-phase
Idi11	4.91695060010611e-15	0.585460425309305	0.116	0.043	1.13910994552658e-10	Proliferation/S-phase
Gpn1	7.4283688611259e-10	0.585305984777194	0.197	0.109	1.72093021405704e-05	Proliferation/S-phase
Ccdc1271	1.03085349172439e-15	0.585255844119681	0.303	0.165	2.38817828427789e-11	Proliferation/S-phase
Slc25a461	1.03060118261736e-07	0.58519442490266	0.21	0.13	0.00238759375976963	Proliferation/S-phase
Zfp6061	2.39741543512725e-07	0.585088948771962	0.174	0.101	0.0055540923385593	Proliferation/S-phase
Mapk11	6.53112738413256e-24	0.585070754706689	0.483	0.271	1.51306628108199e-19	Proliferation/S-phase
Rnf121	1.68460835279361e-11	0.584918889976707	0.176	0.087	3.90273217091696e-07	Proliferation/S-phase
Tra2a2	3.50499064167641e-31	0.584189768390981	0.751	0.467	8.12001181957174e-27	Proliferation/S-phase
Fam89a	3.47267185524564e-07	0.584189599334477	0.104	0.053	0.00804513888704757	Proliferation/S-phase
Mitd11	1.6099771849897e-11	0.583957473328527	0.228	0.123	3.72983414446563e-07	Proliferation/S-phase
Kras1	6.87601758737051e-22	0.583853560123769	0.463	0.266	1.59296699446613e-17	Proliferation/S-phase
1810022K09Rik1	1.47736562138816e-13	0.583719338891365	0.191	0.092	3.42261293506995e-09	Proliferation/S-phase
Srprb1	7.45205190059887e-10	0.583571350861487	0.228	0.132	1.72641686381174e-05	Proliferation/S-phase
Depdc7	1.13327472243438e-08	0.583104329271554	0.112	0.053	0.000262545754946372	Proliferation/S-phase
Mgea53	9.18912311986225e-13	0.583040232670577	0.22	0.113	2.12884415317849e-08	Proliferation/S-phase
Tank2	4.83118156052016e-12	0.582933142485658	0.245	0.135	1.11923983212571e-07	Proliferation/S-phase
Fam133b1	2.95943502533143e-17	0.582679075470885	0.409	0.238	6.85612312318531e-13	Proliferation/S-phase
Acsl11	5.31562809075863e-12	0.582603521262298	0.266	0.153	1.23147155978605e-07	Proliferation/S-phase
Kdelr21	6.06434549526007e-27	0.582569721676635	0.544	0.307	1.4049269208869e-22	Proliferation/S-phase
Tbc1d241	7.56589970436774e-07	0.582489474841602	0.139	0.078	0.0175279198451087	Proliferation/S-phase
Prr122	6.54905601376812e-10	0.582415655286218	0.212	0.119	1.51721980670966e-05	Proliferation/S-phase
Cpox2	6.17510969385672e-09	0.582288199162259	0.191	0.109	0.000143058766277579	Proliferation/S-phase
Tmem55b1	1.30834221234209e-16	0.582238228791803	0.388	0.22	3.03103640333293e-12	Proliferation/S-phase
Elmo21	1.11595210547006e-07	0.58208018924172	0.183	0.108	0.00258532624274249	Proliferation/S-phase
Map7d11	3.82902420406505e-18	0.581734522556366	0.425	0.249	8.87070037355749e-14	Proliferation/S-phase
Bod1	8.78209967736508e-06	0.581616168177818	0.137	0.082	0.203454903225517	Proliferation/S-phase
Lcorl2	3.53341265959e-14	0.581018683174338	0.369	0.22	8.18585710847214e-10	Proliferation/S-phase
Ddx502	1.2018402212133e-22	0.581004293482889	0.535	0.319	2.78430324048486e-18	Proliferation/S-phase
Fem1c2	8.34908578750197e-11	0.580782493249651	0.263	0.155	1.93423270439058e-06	Proliferation/S-phase
Thumpd1	1.28748762671977e-11	0.5807738109567	0.193	0.099	2.9827225848217e-07	Proliferation/S-phase
Slc16a1	7.84256249608515e-09	0.580710653183597	0.11	0.052	0.000181688645346805	Proliferation/S-phase
Fbxo72	8.35272615535966e-07	0.580577755897496	0.143	0.081	0.0193507606841217	Proliferation/S-phase
Ppp2r2a1	6.17703413450164e-18	0.580458839092171	0.388	0.219	1.43103349793999e-13	Proliferation/S-phase
Tmem263	1.33212432861873e-08	0.580302467577442	0.106	0.049	0.0003086132432111	Proliferation/S-phase
Dnajc31	1.71830374930544e-30	0.580291289156299	0.699	0.434	3.98079429601591e-26	Proliferation/S-phase
Scmh12	6.0271497658188e-10	0.580155903628918	0.272	0.165	1.39630978624724e-05	Proliferation/S-phase
Cdc271	3.93080779151487e-10	0.580089692256048	0.178	0.094	9.10650241060249e-06	Proliferation/S-phase
Bod1l2	2.51017556495101e-22	0.579985269943804	0.521	0.306	5.81532373132201e-18	Proliferation/S-phase
Tmx21	7.09928131294802e-15	0.579876831544083	0.29	0.158	1.64469050177067e-10	Proliferation/S-phase
Utp6	3.21794597699097e-10	0.579732104820847	0.174	0.091	7.45501544489497e-06	Proliferation/S-phase
Ing32	1.69247424118055e-08	0.579562087276585	0.17	0.093	0.000392095507454299	Proliferation/S-phase
Nans1	3.13929179926043e-17	0.579226182069009	0.268	0.134	7.27279731134663e-13	Proliferation/S-phase
Tor1b1	4.54423243951469e-15	0.57917394292467	0.363	0.214	1.05276232926237e-10	Proliferation/S-phase
Mrps18b1	4.68475450850346e-13	0.579135682723063	0.255	0.138	1.085317076985e-08	Proliferation/S-phase
Numb1	4.04032379430935e-26	0.578802638261596	0.745	0.484	9.36021813427647e-22	Proliferation/S-phase
Sc5d	3.71880751869655e-08	0.578557238647663	0.131	0.068	0.00086153613785643	Proliferation/S-phase
Atrn1	9.79397039955216e-08	0.578390158205895	0.178	0.104	0.00226896912246425	Proliferation/S-phase
Sptlc11	2.55066172557045e-09	0.578352935398528	0.228	0.135	5.90911801962906e-05	Proliferation/S-phase
Nfatc31	5.30732985094154e-11	0.578267670050485	0.284	0.171	1.22954910656763e-06	Proliferation/S-phase
Senp51	2.42583575144309e-09	0.578123740444942	0.232	0.137	5.6199336853682e-05	Proliferation/S-phase
Atxn73	7.45444839519004e-09	0.577880887709071	0.226	0.136	0.000172697205971368	Proliferation/S-phase
Bcs1l	8.28122319962093e-07	0.577829218446634	0.127	0.07	0.0191851097865618	Proliferation/S-phase
Rtca	3.38452939931056e-08	0.577780127975619	0.137	0.072	0.000784093925938278	Proliferation/S-phase
Pwwp2a1	1.42396845244408e-23	0.577715697668151	0.678	0.438	3.29890771377721e-19	Proliferation/S-phase
Cgas	1.34234619266042e-05	0.577548272304492	0.127	0.075	0.31098134245364	Proliferation/S-phase
Carhsp11	2.00480884979139e-09	0.577460478220535	0.104	0.046	4.64454066231172e-05	Proliferation/S-phase
Vrk11	8.91210166464979e-23	0.577436775592679	0.392	0.203	2.06466659264942e-18	Proliferation/S-phase
Zfp369	6.91658165071192e-06	0.577321365491649	0.112	0.062	0.160236447102043	Proliferation/S-phase
Metap1d2	2.64254558382705e-11	0.577291901721029	0.23	0.127	6.12198535405213e-07	Proliferation/S-phase
Anks31	3.48385515714147e-07	0.577232425283938	0.158	0.091	0.00807104724254964	Proliferation/S-phase
Slc25a30	2.8781157163153e-08	0.576868577460965	0.129	0.066	0.000666773067998767	Proliferation/S-phase
Thap21	3.37421539271526e-10	0.576342647957455	0.255	0.15	7.81704480030345e-06	Proliferation/S-phase
Tcf32	3.14281881596512e-12	0.57607654158508	0.22	0.117	7.28096835094639e-08	Proliferation/S-phase
Pbrm12	1.00438265559254e-20	0.576006966835002	0.571	0.356	2.32685329821123e-16	Proliferation/S-phase
Srfbp11	2.0014731630045e-06	0.57599503122211	0.141	0.082	0.0463681287673252	Proliferation/S-phase
Kdm3b1	2.28860412396998e-14	0.575848926662784	0.369	0.22	5.30200917400126e-10	Proliferation/S-phase
Bckdk1	4.78922587969989e-10	0.575620998216434	0.203	0.112	1.10951995955007e-05	Proliferation/S-phase
Ttc9c2	2.29315312285992e-08	0.575544891858413	0.237	0.147	0.000531254783972958	Proliferation/S-phase
Usp481	2.22146451440154e-11	0.575425374630819	0.276	0.163	5.14646684051405e-07	Proliferation/S-phase
Nelfa1	1.19487971273434e-05	0.575025035652333	0.17	0.108	0.276817783049164	Proliferation/S-phase
Grpel21	1.60976140727729e-08	0.574810204238162	0.156	0.084	0.00037293342522393	Proliferation/S-phase
Mbd12	4.20083237838238e-09	0.574789368582867	0.21	0.122	9.73206837099845e-05	Proliferation/S-phase
Smyd3	4.35979775786358e-08	0.574694478467188	0.129	0.066	0.00101003434656426	Proliferation/S-phase
Srrm21	4.04714721995557e-38	0.574618256627792	0.94	0.673	9.37602596447108e-34	Proliferation/S-phase
Mrpl491	1.45531009028e-10	0.574360747288569	0.166	0.084	3.37151688615167e-06	Proliferation/S-phase
Gnl21	6.28516444176968e-13	0.574144819237422	0.263	0.145	1.45608404622478e-08	Proliferation/S-phase
Slc7a5	1.11287591446811e-09	0.574117689545175	0.17	0.089	2.57819963104826e-05	Proliferation/S-phase
Appbp21	6.43128940409702e-17	0.573719033819186	0.371	0.211	1.48993681624716e-12	Proliferation/S-phase
Cep571	3.6620887433639e-07	0.573608864794635	0.178	0.106	0.00848396099175114	Proliferation/S-phase
Ehmt21	1.84944204742515e-13	0.573570895118803	0.234	0.122	4.28460239126984e-09	Proliferation/S-phase
Abhd17c1	4.3100192908401e-12	0.573532083855944	0.326	0.198	9.98502169108927e-08	Proliferation/S-phase
Psmd5	1.5173712514028e-08	0.57342003704756	0.18	0.102	0.000351529397812488	Proliferation/S-phase
Insig1	2.02746395481005e-08	0.572985140536943	0.1	0.046	0.000469702574410843	Proliferation/S-phase
Tmem161b1	3.69849769456779e-11	0.572744534414584	0.18	0.091	8.5683096090052e-07	Proliferation/S-phase
Ndufaf42	1.58995024461726e-15	0.572581517533296	0.292	0.155	3.68343773170481e-11	Proliferation/S-phase
Mak161	9.83749373589517e-14	0.572552327813797	0.249	0.134	2.27905217379483e-09	Proliferation/S-phase
Ddx12	2.27071480137434e-20	0.572399072721173	0.315	0.158	5.26056498034393e-16	Proliferation/S-phase
Arglu11	7.93193870330364e-33	0.572380414461436	0.82	0.52	1.83759223939435e-28	Proliferation/S-phase
Ints111	8.7977134869989e-09	0.57205128795055	0.137	0.07	0.000203816628353303	Proliferation/S-phase
Yrdc1	2.9976623829999e-10	0.571865705308042	0.193	0.104	6.94468444269587e-06	Proliferation/S-phase
Zfp1313	4.85778450409833e-07	0.571862209008029	0.208	0.131	0.0112540293606446	Proliferation/S-phase
Sgk32	1.42962941185428e-17	0.571803488438819	0.38	0.216	3.31202245844282e-13	Proliferation/S-phase
Prdm21	2.14710674354833e-14	0.571636923299394	0.359	0.21	4.97420219277842e-10	Proliferation/S-phase
Pcm12	8.75728949920935e-22	0.571007986578389	0.473	0.271	2.02880125828183e-17	Proliferation/S-phase
Zbtb61	2.38211954243245e-07	0.570384243976085	0.164	0.095	0.00551865634395326	Proliferation/S-phase
Pitpnb	2.49531640428391e-13	0.570077253953033	0.263	0.145	5.78089951380453e-09	Proliferation/S-phase
Zfp1482	4.13042170198438e-18	0.569663037277072	0.506	0.315	9.5689479569872e-14	Proliferation/S-phase
Slc4a72	1.61313470470318e-18	0.569029994442501	0.486	0.297	3.73714917038585e-14	Proliferation/S-phase
Hspa1b1	1.59519098859498e-07	0.568996618910616	0.139	0.076	0.003695578963278	Proliferation/S-phase
Ddx552	5.25184935072247e-09	0.568975153619827	0.181	0.1	0.000121669593908187	Proliferation/S-phase
Wdr46	3.50183225130469e-09	0.568478364241055	0.133	0.066	8.11269477659757e-05	Proliferation/S-phase
P4hb1	8.79505721561473e-32	0.56844698790667	0.73	0.456	2.03755090514147e-27	Proliferation/S-phase
Ascc33	2.74498041221686e-17	0.56810094119077	0.367	0.206	6.35929612098281e-13	Proliferation/S-phase
Kctd18	9.15959721051951e-06	0.567998753646366	0.129	0.075	0.212200388576106	Proliferation/S-phase
Ptbp22	1.04512816877233e-10	0.567832351120335	0.272	0.161	2.42124842859486e-06	Proliferation/S-phase
Exoc51	1.54132114176279e-20	0.567813606905018	0.498	0.294	3.57077868912186e-16	Proliferation/S-phase
2810006K23Rik1	3.28301460052396e-13	0.56774919435663	0.255	0.138	7.60575992503386e-09	Proliferation/S-phase
Gtpbp41	2.1573867637666e-22	0.567368117973092	0.413	0.22	4.99801791561809e-18	Proliferation/S-phase
Fam98b2	2.97238046561556e-12	0.567257481938689	0.239	0.13	6.88611382469157e-08	Proliferation/S-phase
Prrc2c1	3.48012943679956e-34	0.566833499750609	0.788	0.492	8.06241586623355e-30	Proliferation/S-phase
Chst121	7.46203480657066e-12	0.566510209996113	0.205	0.106	1.72872960363823e-07	Proliferation/S-phase
Lman11	1.93701239797142e-20	0.566366224399407	0.616	0.401	4.48747662238039e-16	Proliferation/S-phase
Immt1	1.30791049989928e-23	0.566314376741147	0.521	0.304	3.03003625511666e-19	Proliferation/S-phase
Psme3	4.56710941687884e-09	0.565477380568076	0.185	0.104	0.000105806223860832	Proliferation/S-phase
Oxsm1	5.95526857415658e-08	0.565295917401685	0.151	0.082	0.00137965707057486	Proliferation/S-phase
Bop1	5.67417480513878e-08	0.565284367922735	0.104	0.05	0.0013145360771065	Proliferation/S-phase
Ino801	1.24784298970634e-06	0.564778235366834	0.158	0.093	0.0289087785425267	Proliferation/S-phase
Tm9sf12	2.12033209046053e-05	0.564713550817656	0.181	0.12	0.491217335396991	Proliferation/S-phase
Sgms11	2.79757891904356e-11	0.564686865566727	0.228	0.127	6.48115108174822e-07	Proliferation/S-phase
Per31	2.72991001870647e-07	0.564175883388948	0.149	0.083	0.00632438254033728	Proliferation/S-phase
Trnt12	4.87958871891803e-13	0.564040827244565	0.249	0.134	1.13045431851174e-08	Proliferation/S-phase
Gtf2h21	8.16605905113102e-28	0.563456027964303	0.695	0.434	1.89183090037552e-23	Proliferation/S-phase
BC0176432	6.52699400060681e-11	0.563369949132584	0.228	0.126	1.51210870012058e-06	Proliferation/S-phase
Camsap22	1.56417740466525e-08	0.563193094477585	0.176	0.098	0.000362372979338798	Proliferation/S-phase
Msl31	6.36082508074028e-10	0.563034148943655	0.214	0.123	1.4736123464551e-05	Proliferation/S-phase
Ckap42	4.03367171708445e-13	0.562664284073995	0.305	0.176	9.34480726696954e-09	Proliferation/S-phase
Tfam	5.16208663468971e-14	0.562607849375515	0.257	0.136	1.19590061065856e-09	Proliferation/S-phase
Cdc161	8.11463337202419e-06	0.562146978101127	0.176	0.112	0.187991711329684	Proliferation/S-phase
Polr2h	2.46815434014574e-10	0.562058004546588	0.199	0.109	5.71797315981564e-06	Proliferation/S-phase
Ubr21	1.78946404453404e-14	0.561347750900141	0.353	0.208	4.14565135197202e-10	Proliferation/S-phase
Klhl201	3.4083597587513e-06	0.561288941610772	0.149	0.088	0.0789614705309914	Proliferation/S-phase
Fam217b1	5.01571948077554e-10	0.560470021044669	0.255	0.151	1.16199173211127e-05	Proliferation/S-phase
Mbip1	8.1422563900503e-09	0.560464191930141	0.193	0.11	0.000188631653788295	Proliferation/S-phase
Zfp7462	2.97504204519227e-08	0.560453344350648	0.203	0.12	0.000689227990609693	Proliferation/S-phase
B3galnt11	4.30630224998508e-14	0.56044124579402	0.253	0.132	9.97641042254044e-10	Proliferation/S-phase
Ankib11	1.47725392072927e-11	0.560413882375654	0.253	0.143	3.42235415815351e-07	Proliferation/S-phase
Rars2	1.67413861946607e-06	0.560208893398173	0.114	0.062	0.0387847693971704	Proliferation/S-phase
Ahctf13	1.69332927586774e-06	0.559904247563242	0.191	0.12	0.039229359334028	Proliferation/S-phase
Znhit3	2.55171131916874e-11	0.559642864206573	0.151	0.071	5.91154961311822e-07	Proliferation/S-phase
Eif4a31	1.36801477876858e-25	0.559601267735027	0.504	0.282	3.16927983797318e-21	Proliferation/S-phase
Arhgap41	5.92418677479833e-14	0.559558507764579	0.402	0.249	1.37245635011753e-09	Proliferation/S-phase
Rbm331	2.19470362844067e-15	0.559381038734828	0.355	0.204	5.08446989600849e-11	Proliferation/S-phase
Naa402	4.4527606573807e-08	0.559329424800785	0.178	0.102	0.00103157106149539	Proliferation/S-phase
Zkscan11	7.33522191192292e-12	0.558560399264195	0.243	0.135	1.69935086033518e-07	Proliferation/S-phase
Zfp617	1.81519532379856e-07	0.557993140144376	0.137	0.074	0.00420526300664413	Proliferation/S-phase
Dlat	4.13715745098566e-08	0.557451068995051	0.17	0.096	0.000958455266669847	Proliferation/S-phase
Arhgef13	1.69896696880369e-17	0.557375524593808	0.544	0.347	3.9359967766275e-13	Proliferation/S-phase
Caprin1	4.59619161928924e-31	0.557032481708618	0.658	0.393	1.06479971244074e-26	Proliferation/S-phase
Eif2s3x	3.09577022178977e-15	0.556623770899434	0.349	0.201	7.17197087282036e-11	Proliferation/S-phase
Supt3	2.43581201626704e-08	0.556323141470154	0.168	0.093	0.000564304569808584	Proliferation/S-phase
Hook31	9.4063667268081e-23	0.556263459958275	0.697	0.461	2.17917297959963e-18	Proliferation/S-phase
Lpgat11	9.48553982069202e-15	0.556078073123071	0.34	0.196	2.19751501025972e-10	Proliferation/S-phase
Slc11a21	4.70699714202034e-09	0.555968479745665	0.154	0.081	0.000109047002789185	Proliferation/S-phase
Sec22a1	5.48323296824792e-07	0.555574124096799	0.17	0.1	0.01270300581754	Proliferation/S-phase
Acin12	8.43334354893099e-29	0.55525657046885	0.668	0.406	1.95375269998084e-24	Proliferation/S-phase
Pdcd111	7.15152879977406e-10	0.554752934977543	0.199	0.111	1.65679467704366e-05	Proliferation/S-phase
Crim11	3.04078160622128e-10	0.554259796801221	0.214	0.12	7.04457874713283e-06	Proliferation/S-phase
Dnajc12	7.1199910970521e-18	0.553750834421064	0.454	0.271	1.64948833745406e-13	Proliferation/S-phase
Apobec33	9.57781511319687e-24	0.553658383487368	0.591	0.356	2.21889242727432e-19	Proliferation/S-phase
Dcp21	1.2924659966024e-16	0.553226754594981	0.286	0.148	2.99425597432877e-12	Proliferation/S-phase
Nrros3	3.80400860731892e-20	0.55311290251871	0.585	0.371	8.81274674057573e-16	Proliferation/S-phase
Smg12	4.22165744288958e-18	0.552936319696935	0.506	0.308	9.78031379794229e-14	Proliferation/S-phase
Sin3a2	7.34865517146033e-11	0.552832577539403	0.234	0.131	1.70246294357221e-06	Proliferation/S-phase
Sema4b1	5.79153192494314e-07	0.552321533372423	0.195	0.12	0.0134172420105158	Proliferation/S-phase
Hsd17b121	2.1218856955967e-23	0.551986338421868	0.519	0.308	4.91577259098889e-19	Proliferation/S-phase
Srpr2	1.5002427967992e-18	0.551954660602961	0.521	0.324	3.47561248734471e-14	Proliferation/S-phase
Pgam5	3.21429018660445e-10	0.551851425661272	0.118	0.053	7.44654607530654e-06	Proliferation/S-phase
Zeb12	2.76753027948738e-17	0.551718214722648	0.386	0.22	6.41153739848841e-13	Proliferation/S-phase
Ciapin1	1.6922425612363e-11	0.55154741929883	0.164	0.079	3.92041834161614e-07	Proliferation/S-phase
Wdr822	1.40494049831002e-13	0.550797629077783	0.284	0.157	3.25482565243481e-09	Proliferation/S-phase
Ncbp11	6.07131327484629e-10	0.550771214361906	0.185	0.1	1.40654114638364e-05	Proliferation/S-phase
Accs1	9.76607358134861e-08	0.550680613190856	0.239	0.152	0.00226250626659103	Proliferation/S-phase
Slc7a81	1.73937777302295e-29	0.549967112633362	0.811	0.542	4.02961648676228e-25	Proliferation/S-phase
Mterf31	3.0018595784569e-06	0.549801930878743	0.18	0.112	0.069544080854111	Proliferation/S-phase
Zfp911	1.22084253353623e-26	0.549708483943134	0.569	0.33	2.82832589744338e-22	Proliferation/S-phase
Cul21	1.24467287989193e-10	0.549700549283024	0.208	0.114	2.88353366084564e-06	Proliferation/S-phase
Prr3	6.32976051795446e-07	0.549413301781705	0.114	0.06	0.0146641561919451	Proliferation/S-phase
Fam122a1	7.89261317907349e-08	0.548944225384261	0.208	0.127	0.00182848169519596	Proliferation/S-phase
Fer1	4.92441940101277e-11	0.548603602606844	0.234	0.132	1.14084024263263e-06	Proliferation/S-phase
Cdkn2aip1	8.01877229176864e-08	0.548557196699433	0.193	0.115	0.00185770897683404	Proliferation/S-phase
Esyt1	2.46113530318859e-08	0.548444055409625	0.164	0.09	0.000570171215689702	Proliferation/S-phase
Phf20l11	1.7740798530988e-22	0.548374127285062	0.542	0.327	4.11001079567398e-18	Proliferation/S-phase
Nrf12	1.50111321140062e-06	0.548168581003182	0.195	0.123	0.034776289768518	Proliferation/S-phase
Swap702	6.90706881869078e-15	0.547862228656446	0.376	0.227	1.60016063322609e-10	Proliferation/S-phase
Ssr31	3.24404785070337e-25	0.547800943108195	0.618	0.371	7.5154856557245e-21	Proliferation/S-phase
Gyg	3.72510572877811e-10	0.547527654100219	0.158	0.081	8.62995244186026e-06	Proliferation/S-phase
Hsp90ab11	1.27698140229342e-42	0.547398274039808	0.988	0.832	2.95838281469316e-38	Proliferation/S-phase
Nelfcd	1.32213312902008e-08	0.546986165459536	0.143	0.074	0.000306298582000082	Proliferation/S-phase
Larp4b1	9.23300863210792e-27	0.546839593923974	0.595	0.344	2.13901110980044e-22	Proliferation/S-phase
Hnrnpa31	7.88831016431841e-39	0.546816169396379	0.853	0.575	1.82748481576765e-34	Proliferation/S-phase
Hsf12	8.93911126354457e-05	0.546764424916522	0.16	0.107	1	Proliferation/S-phase
Arid21	1.60573423396826e-12	0.546482913826441	0.334	0.2	3.72000449983426e-08	Proliferation/S-phase
3110062M04Rik	2.01047841071973e-08	0.54640959957918	0.108	0.051	0.000465767533411441	Proliferation/S-phase
Gpatch21	6.53276067735743e-07	0.546401355122905	0.18	0.109	0.015134446661234	Proliferation/S-phase
Pigm1	9.27117432085015e-07	0.545866485841036	0.193	0.121	0.0214785295491135	Proliferation/S-phase
Cdk172	1.0842695549077e-09	0.545845450222638	0.207	0.116	2.51192727785468e-05	Proliferation/S-phase
Ppp1r81	2.08220318025723e-06	0.545684647901003	0.137	0.079	0.0482384010770193	Proliferation/S-phase
Ago32	5.52199525718454e-14	0.54562156553794	0.363	0.22	1.27928064123194e-09	Proliferation/S-phase
Wdr41	1.56201344323203e-07	0.545157426147262	0.158	0.09	0.00361871654393565	Proliferation/S-phase
Cbx31	8.57184899207688e-36	0.544896873144922	0.676	0.393	1.98584025599445e-31	Proliferation/S-phase
Adam91	4.59016480551177e-11	0.544783500430891	0.23	0.128	1.06340348049291e-06	Proliferation/S-phase
Ankmy2	2.2212767821812e-07	0.544535227825352	0.145	0.08	0.00514603192127918	Proliferation/S-phase
Nckap5l2	2.03002390140589e-14	0.544377119532977	0.334	0.192	4.70295637238701e-10	Proliferation/S-phase
Apbb1ip1	3.30021578585563e-36	0.544348839322411	0.959	0.72	7.64560991109175e-32	Proliferation/S-phase
Tmem1091	4.34097504711419e-16	0.544176086981723	0.398	0.236	1.00567368916494e-11	Proliferation/S-phase
Ttc71	1.66181639128845e-14	0.543204097870577	0.338	0.193	3.84993003369795e-10	Proliferation/S-phase
Adipor21	5.63353759477415e-15	0.543145859788703	0.332	0.19	1.30512165458133e-10	Proliferation/S-phase
Hdac21	1.74695154992116e-15	0.542573172238824	0.284	0.151	4.04716265570236e-11	Proliferation/S-phase
Eef1e1	1.44706545657299e-12	0.542525310733183	0.224	0.118	3.35241654324265e-08	Proliferation/S-phase
Mosmo1	3.22686121327043e-07	0.542199957850974	0.214	0.137	0.0074756693727836	Proliferation/S-phase
Trim472	2.3565860078144e-10	0.542193848474106	0.234	0.134	5.45950280430361e-06	Proliferation/S-phase
Mrpl142	1.96315934099878e-21	0.542117042428594	0.349	0.181	4.54805124529187e-17	Proliferation/S-phase
Zfp3842	2.48383364227863e-08	0.541718461137371	0.178	0.101	0.000575429739906689	Proliferation/S-phase
Aebp21	1.57713654165493e-15	0.541571593140409	0.336	0.188	3.65375222605198e-11	Proliferation/S-phase
Uimc11	3.50297700956307e-13	0.541518194207637	0.286	0.16	8.11534683805477e-09	Proliferation/S-phase
Rab391	5.05206718104305e-09	0.541474482964178	0.261	0.162	0.000117041240383224	Proliferation/S-phase
Golga11	2.06233351986677e-05	0.541098331984338	0.149	0.092	0.477780806547535	Proliferation/S-phase
Mex3b1	2.0269687532412e-07	0.541032599349488	0.172	0.099	0.00469587851063388	Proliferation/S-phase
Pigu1	2.38316318411568e-07	0.540870293591768	0.218	0.137	0.0055210741486408	Proliferation/S-phase
Fgfr1op4	4.44221741991831e-09	0.540777374324138	0.237	0.142	0.000102912850967247	Proliferation/S-phase
Zfp60	2.19190896762031e-06	0.540691587332495	0.135	0.077	0.0507799550528598	Proliferation/S-phase
Prpf391	5.69508408594624e-14	0.540624395683765	0.415	0.26	1.31938013019117e-09	Proliferation/S-phase
Neurl4	7.02315311208456e-07	0.54032783698548	0.118	0.062	0.0162705388147663	Proliferation/S-phase
Atad2b3	1.37299957925842e-12	0.540310109154877	0.307	0.18	3.18082812526799e-08	Proliferation/S-phase
Tlr122	5.6316948698018e-07	0.540218062746631	0.172	0.102	0.0130469475048698	Proliferation/S-phase
Ago11	4.90294510641596e-14	0.540160100526606	0.332	0.194	1.13586529280339e-09	Proliferation/S-phase
Myo7a1	2.76700407107424e-11	0.540071529352024	0.212	0.114	6.41031833145769e-07	Proliferation/S-phase
Mgat4a1	1.46541882004441e-29	0.540054488190394	0.788	0.51	3.39493578039688e-25	Proliferation/S-phase
Dnmt3a2	2.54778842794311e-17	0.539461870995915	0.486	0.298	5.90246145101581e-13	Proliferation/S-phase
Ogdh1	2.15719340088299e-13	0.539124920920039	0.326	0.191	4.99756995182563e-09	Proliferation/S-phase
Asxl12	5.41444098089317e-10	0.539024605387205	0.307	0.194	1.25436354204352e-05	Proliferation/S-phase
Irak11	1.96640825863333e-14	0.538806103090949	0.373	0.223	4.55557801277584e-10	Proliferation/S-phase
Acsl4	3.17341882300151e-15	0.538585522776058	0.371	0.219	7.3518593872476e-11	Proliferation/S-phase
Mettl61	6.18960906948793e-07	0.538531625118537	0.195	0.12	0.0143394673312827	Proliferation/S-phase
Pelp1	2.21369471787095e-08	0.53848729256019	0.16	0.087	0.000512846655289164	Proliferation/S-phase
Rbm15b1	4.00798092364268e-08	0.538407611845041	0.154	0.084	0.000928528940580299	Proliferation/S-phase
Ptcd31	6.18035850814829e-09	0.538329011310643	0.193	0.109	0.000143180365558271	Proliferation/S-phase
Abhd131	6.35164836885114e-07	0.538238897167481	0.178	0.107	0.0147148637761174	Proliferation/S-phase
Camk2g2	1.23606158265041e-09	0.538182747277427	0.195	0.108	2.8635838685262e-05	Proliferation/S-phase
Xrcc11	1.61987912840011e-07	0.538063380432276	0.106	0.053	0.00375277397676454	Proliferation/S-phase
Ubfd11	1.64525817450651e-12	0.537773960402672	0.259	0.143	3.81156961287922e-08	Proliferation/S-phase
Cd1641	1.85036745569349e-32	0.537763356221384	0.971	0.742	4.2867462846051e-28	Proliferation/S-phase
Slc4a23	1.66394549401977e-07	0.537573978519704	0.174	0.102	0.00385486252599561	Proliferation/S-phase
Ahsa2	1.3052454356214e-06	0.537242023001239	0.154	0.091	0.0302386210070411	Proliferation/S-phase
Ptges32	4.02997667226123e-38	0.536771200504357	0.687	0.399	9.33624695662758e-34	Proliferation/S-phase
Rce1	3.48459526782066e-08	0.535935236405668	0.185	0.107	0.000807276185696012	Proliferation/S-phase
Zc3h132	6.22157950919691e-06	0.535922584126258	0.236	0.16	0.144135332489565	Proliferation/S-phase
Ergic21	2.53410203175728e-21	0.535855955946167	0.431	0.242	5.8707541769721e-17	Proliferation/S-phase
Srgap21	3.94164575453903e-32	0.535746953889969	0.946	0.682	9.13161071954057e-28	Proliferation/S-phase
Pknox12	2.76583131537009e-08	0.53567453028109	0.226	0.137	0.000640760140831789	Proliferation/S-phase
Sec631	6.48216496286785e-25	0.535635734525076	0.465	0.25	1.50172315694759e-20	Proliferation/S-phase
Larp13	7.30675350901286e-22	0.535567352077743	0.492	0.284	1.69275558543301e-17	Proliferation/S-phase
Zfp9841	1.59006896339139e-05	0.535496167728914	0.151	0.093	0.368371276748882	Proliferation/S-phase
Trio2	9.97319741507736e-21	0.535331647163495	0.512	0.304	2.31049064515097e-16	Proliferation/S-phase
Nfat51	1.04999335989687e-18	0.534648460436802	0.517	0.317	2.43251961687308e-14	Proliferation/S-phase
Pyroxd1	2.20425326768473e-05	0.53444361521402	0.122	0.072	0.510659354524522	Proliferation/S-phase
Bhlhb9	4.37815798100574e-08	0.534254560996731	0.133	0.069	0.0010142878594596	Proliferation/S-phase
Aldh16a1	4.88785485129194e-05	0.534188742126526	0.137	0.086	1	Proliferation/S-phase
Mga1	1.19571584489838e-17	0.534187079628149	0.421	0.244	2.77011489787608e-13	Proliferation/S-phase
Ewsr12	1.66314191358727e-22	0.534116871790062	0.625	0.388	3.85300087120762e-18	Proliferation/S-phase
Ctdsp11	2.9312714205626e-10	0.533717085013232	0.216	0.121	6.79087650001737e-06	Proliferation/S-phase
Pih1d11	1.98117407994653e-11	0.533368824975615	0.218	0.118	4.58978599101212e-07	Proliferation/S-phase
Rbm281	2.13362482915161e-14	0.533083224556982	0.371	0.223	4.94296864169554e-10	Proliferation/S-phase
Prpf38b3	4.25043743615983e-24	0.532929400213479	0.678	0.425	9.84698840835148e-20	Proliferation/S-phase
Dgcr21	1.78704862500163e-07	0.53285632923254	0.214	0.133	0.00414005554954127	Proliferation/S-phase
Pygb1	8.72045585371514e-10	0.532548391709452	0.143	0.071	2.02026800763019e-05	Proliferation/S-phase
Tpp22	2.73452318943069e-18	0.531934296164921	0.5	0.307	6.33506987295409e-14	Proliferation/S-phase
Arvcf1	1.2975581156382e-06	0.531764691603952	0.18	0.11	0.0300605288649901	Proliferation/S-phase
Ecd1	2.29470867790387e-08	0.53146611124334	0.183	0.104	0.000531615159409989	Proliferation/S-phase
Zcchc72	6.1613191554904e-25	0.531326279931692	0.656	0.405	1.42739280875246e-20	Proliferation/S-phase
Tstd21	1.50784336466904e-06	0.531269153570887	0.164	0.098	0.0349322072292876	Proliferation/S-phase
Mrps35	8.63103554474491e-07	0.530693744702767	0.153	0.088	0.0199955200465105	Proliferation/S-phase
Dhx361	1.09328645797651e-14	0.530175320867857	0.405	0.251	2.53281673719418e-10	Proliferation/S-phase
Nrp22	1.15186852524178e-11	0.529495272076487	0.282	0.165	2.66853381242764e-07	Proliferation/S-phase
Pkn21	2.28026092914959e-18	0.529206123111371	0.483	0.288	5.28268049456085e-14	Proliferation/S-phase
Mtm11	1.72295361838386e-05	0.52912678503035	0.131	0.079	0.399156664770989	Proliferation/S-phase
Ctcf2	3.70627671114672e-20	0.528451157973991	0.504	0.3	8.58633125671361e-16	Proliferation/S-phase
Hexim12	2.12507604274146e-06	0.52825876428248	0.199	0.127	0.0492316366821914	Proliferation/S-phase
Xpo72	7.27525149611583e-10	0.528084257444412	0.243	0.143	1.68545751410515e-05	Proliferation/S-phase
Ccdc43	6.75454613601068e-06	0.527591219989784	0.116	0.065	0.15648257033296	Proliferation/S-phase
Espl11	5.09273638418775e-07	0.527058310885284	0.143	0.08	0.0117983423812478	Proliferation/S-phase
Slc39a101	1.02969060010761e-10	0.527030760880159	0.266	0.157	2.3854842132693e-06	Proliferation/S-phase
Nav32	6.81834459307402e-26	0.526569808662913	0.751	0.492	1.57960589187746e-21	Proliferation/S-phase
Fem1a1	2.43483382058536e-07	0.526441078828212	0.178	0.105	0.00564077951215009	Proliferation/S-phase
Slc12a21	2.1514415315797e-24	0.526435680385065	0.656	0.412	4.9842445962107e-20	Proliferation/S-phase
Strap1	3.79886533479694e-18	0.526356218042551	0.367	0.206	8.80083132112407e-14	Proliferation/S-phase
Egln1	1.11969430539396e-14	0.526023464365594	0.28	0.152	2.59399579730618e-10	Proliferation/S-phase
Cand11	1.88608372732772e-14	0.525932798881465	0.274	0.146	4.36949017110013e-10	Proliferation/S-phase
Selenoi1	2.92970053104355e-08	0.525524634103558	0.181	0.103	0.000678723722026858	Proliferation/S-phase
Ccnt21	2.89684327775197e-17	0.525497151872578	0.519	0.322	6.71111682156798e-13	Proliferation/S-phase
Ube2z1	1.27967933101783e-12	0.52494453071808	0.272	0.154	2.96463310616902e-08	Proliferation/S-phase
Slc44a21	4.69328163445595e-16	0.524756007368504	0.431	0.255	1.08729255625441e-11	Proliferation/S-phase
Mrps261	2.37081293879099e-13	0.524642225421589	0.28	0.157	5.49246233529708e-09	Proliferation/S-phase
Cep681	8.49825019813785e-20	0.524287966131952	0.49	0.285	1.9687896234026e-15	Proliferation/S-phase
Prmt12	2.33212457593601e-24	0.524246495653453	0.425	0.226	5.40283300507094e-20	Proliferation/S-phase
Bri3bp	2.87486208903635e-07	0.523942598913094	0.127	0.068	0.0066601930016705	Proliferation/S-phase
Alg10b1	6.58514985911378e-06	0.523550265497591	0.149	0.09	0.152558166786089	Proliferation/S-phase
Setdb12	4.67258896859647e-13	0.523538528977926	0.301	0.171	1.08249868635475e-08	Proliferation/S-phase
Cpsf72	4.85382399258808e-10	0.523318612541578	0.266	0.16	1.12448540436288e-05	Proliferation/S-phase
Mief11	5.16796243215322e-06	0.522993207737117	0.125	0.072	0.119726185665694	Proliferation/S-phase
Ttc172	4.07071208035049e-06	0.522923627707012	0.168	0.103	0.0943061867654798	Proliferation/S-phase
Nol112	2.30880106961663e-11	0.522634158971038	0.272	0.161	5.34879943798084e-07	Proliferation/S-phase
Rbm101	6.11377690908677e-08	0.52239566352846	0.145	0.078	0.00141637869652813	Proliferation/S-phase
Akap111	4.95779297992967e-14	0.521999323604372	0.292	0.163	1.14857189966031e-09	Proliferation/S-phase
Slc31a11	8.09181757305163e-14	0.521952519982387	0.276	0.151	1.87463137714887e-09	Proliferation/S-phase
Champ11	2.40324829134933e-06	0.5219466840486	0.191	0.121	0.0556760531656899	Proliferation/S-phase
Gm493361	2.93387121479199e-11	0.521850397163151	0.266	0.154	6.7968994433086e-07	Proliferation/S-phase
Gpat41	1.47071832208927e-10	0.52155878780475	0.203	0.11	3.4072131367842e-06	Proliferation/S-phase
Caap11	2.39268710694424e-07	0.521231068969371	0.201	0.124	0.00554313822065771	Proliferation/S-phase
Fdxr	1.14947373546049e-05	0.521185176629884	0.114	0.064	0.266298580294132	Proliferation/S-phase
Exosc102	1.34118822749352e-05	0.521158483949119	0.195	0.13	0.310713076663423	Proliferation/S-phase
Ltv1	4.47795769633105e-10	0.521150921245522	0.158	0.08	1.03740845950902e-05	Proliferation/S-phase
Cbll11	3.91277716833023e-08	0.521036245015552	0.264	0.171	0.000906473086587064	Proliferation/S-phase
Psd41	1.21253772921141e-10	0.520949972144383	0.187	0.098	2.80908615726408e-06	Proliferation/S-phase
Zfp8651	6.48567516686367e-07	0.520874095134078	0.199	0.123	0.0150253636590731	Proliferation/S-phase
Ercc6l22	3.5632875516204e-06	0.520820799654264	0.141	0.083	0.0825506827083897	Proliferation/S-phase
Sh3bp12	2.14037231433338e-14	0.52063003782274	0.357	0.211	4.95860054061614e-10	Proliferation/S-phase
Mapk9	1.36620788771263e-11	0.520582336055397	0.207	0.109	3.16509381346385e-07	Proliferation/S-phase
Asxl21	2.34566174019537e-15	0.520557492516943	0.452	0.279	5.43419455351062e-11	Proliferation/S-phase
Adrb12	1.15708757575295e-09	0.520478960888336	0.29	0.179	2.68062478674685e-05	Proliferation/S-phase
Mbtps21	9.42610381322986e-10	0.520462767076839	0.257	0.152	2.18374547041096e-05	Proliferation/S-phase
Mrps31	3.88174032333267e-07	0.520080009385264	0.174	0.104	0.0089928278070648	Proliferation/S-phase
Atp7a2	8.82723895051835e-09	0.519725517346932	0.247	0.152	0.000204500644766659	Proliferation/S-phase
Blmh1	6.23836943581952e-20	0.519554409262784	0.376	0.203	1.44524304719631e-15	Proliferation/S-phase
H2afz1	2.12900414839959e-54	0.519552664837382	0.911	0.622	4.93226391059733e-50	Proliferation/S-phase
Spred11	4.26441620245029e-23	0.519506581169458	0.629	0.394	9.87937301621658e-19	Proliferation/S-phase
Fastkd2	8.60664524918637e-07	0.51943587885661	0.108	0.056	0.0199390150487901	Proliferation/S-phase
St3gal51	3.23394612645067e-26	0.519278192345019	0.737	0.487	7.49208299114827e-22	Proliferation/S-phase
Rbmx3	2.10580010485485e-08	0.519103600411249	0.23	0.141	0.000487850710291723	Proliferation/S-phase
Aak13	5.07299131000439e-11	0.519054644805513	0.293	0.176	1.17525989678872e-06	Proliferation/S-phase
U2af21	2.6834415141205e-15	0.518877750097959	0.438	0.271	6.21672895576296e-11	Proliferation/S-phase
Nsmce31	8.27228754109134e-12	0.518852489033808	0.326	0.199	1.91644085464463e-07	Proliferation/S-phase
Tmem161a	3.4500319146065e-07	0.518779372473321	0.137	0.075	0.00799268893656888	Proliferation/S-phase
Adgrl1	2.60976841828682e-13	0.518763547977081	0.083	0.027	6.04605049464508e-09	Proliferation/S-phase
Atp1b32	6.52607639384135e-29	0.518619639197145	0.761	0.488	1.51189611816123e-24	Proliferation/S-phase
Jak21	1.17817390270214e-09	0.518358165353111	0.191	0.104	2.72947548039004e-05	Proliferation/S-phase
Jagn11	1.73763589581304e-10	0.518192340828967	0.334	0.214	4.02558107983006e-06	Proliferation/S-phase
Api51	4.19586757869318e-17	0.518119670449696	0.39	0.225	9.7205664195585e-13	Proliferation/S-phase
Scaf81	3.3213376176862e-13	0.517948188688249	0.317	0.183	7.69454285889362e-09	Proliferation/S-phase
Tbl1x1	4.47568360334871e-18	0.517836692047586	0.434	0.251	1.0368816203878e-13	Proliferation/S-phase
Phf141	1.38250633760353e-23	0.517243007153557	0.736	0.481	3.20285243232611e-19	Proliferation/S-phase
Elmo11	2.66364288878656e-33	0.516728113915255	0.931	0.63	6.17086148045181e-29	Proliferation/S-phase
Ube4b1	4.07896270887471e-10	0.516715718327382	0.226	0.129	9.44973290765004e-06	Proliferation/S-phase
Nktr3	2.36086933447665e-22	0.516621221617038	0.716	0.461	5.46942598718206e-18	Proliferation/S-phase
Unk	2.92671696764019e-05	0.516601139723672	0.147	0.092	0.678032519893202	Proliferation/S-phase
Lhfpl21	2.82536403835245e-18	0.516409772344565	0.595	0.39	6.54552086765112e-14	Proliferation/S-phase
Vps501	2.37273696768962e-11	0.516364198434272	0.263	0.151	5.49691973304654e-07	Proliferation/S-phase
Ppig3	2.36433621468458e-21	0.516138892446461	0.537	0.33	5.47745770855976e-17	Proliferation/S-phase
Baz2b2	8.96640724532476e-11	0.516063907846075	0.324	0.204	2.07724756652439e-06	Proliferation/S-phase
Swt11	5.68519164678206e-17	0.515875059430348	0.396	0.227	1.31708834881e-12	Proliferation/S-phase
Myo1b1	3.44813020735961e-13	0.515806975341804	0.388	0.242	7.98828325139001e-09	Proliferation/S-phase
Uggt11	1.05853172849592e-17	0.515440273769765	0.384	0.214	2.45230045540651e-13	Proliferation/S-phase
Tns32	4.65721950512461e-16	0.515180264637183	0.517	0.329	1.07893804275222e-11	Proliferation/S-phase
Srsf31	6.05209017596248e-32	0.515060485558996	0.805	0.554	1.40208773106523e-27	Proliferation/S-phase
Gm267781	4.81434862872598e-14	0.515035318323091	0.224	0.111	1.11534014681695e-09	Proliferation/S-phase
Zfp518a2	2.19508583539816e-09	0.514964908493589	0.282	0.176	5.08535535486691e-05	Proliferation/S-phase
Dhdh	1.25919311607209e-08	0.514932910304319	0.141	0.072	0.000291717269200421	Proliferation/S-phase
0610037L13Rik	1.3418985273971e-09	0.514878834554626	0.16	0.082	3.10877631842086e-05	Proliferation/S-phase
Cebpz1	1.44798059854405e-25	0.514613500208871	0.707	0.464	3.35453665264701e-21	Proliferation/S-phase
Mgat51	1.01153709453242e-14	0.514219186782461	0.419	0.261	2.34342798690327e-10	Proliferation/S-phase
Dcaf101	2.6292512459016e-09	0.51390772451258	0.168	0.089	6.09118636138024e-05	Proliferation/S-phase
Cggbp11	6.5038257905228e-25	0.513880154822628	0.616	0.372	1.50674132089042e-20	Proliferation/S-phase
Tmem2601	3.96535668343958e-09	0.513452283310089	0.263	0.163	9.18654182852448e-05	Proliferation/S-phase
Gdi11	1.57324275925951e-12	0.513291065688886	0.34	0.203	3.64473150037651e-08	Proliferation/S-phase
Sec24a1	6.84005813407127e-09	0.513204575026026	0.228	0.137	0.000158463626792029	Proliferation/S-phase
Dhx301	4.1554379591367e-09	0.513171059491643	0.276	0.173	9.626903119932e-05	Proliferation/S-phase
Dpy19l41	1.54209083063409e-21	0.513025571522389	0.589	0.367	3.57256182733e-17	Proliferation/S-phase
Nae11	3.14557729008571e-12	0.512718889241538	0.282	0.161	7.28735890794156e-08	Proliferation/S-phase
Pogz2	1.03160237831767e-06	0.51257459860648	0.228	0.148	0.0238991322984855	Proliferation/S-phase
Foxo12	1.58641846016159e-08	0.512367928960165	0.185	0.105	0.000367525564665635	Proliferation/S-phase
Cul91	2.33717773786751e-06	0.512135570488591	0.156	0.094	0.0541453966531766	Proliferation/S-phase
Rtn31	1.07629487161195e-28	0.51163536567818	0.826	0.565	2.4934523290634e-24	Proliferation/S-phase
Ssr11	2.34011870713105e-26	0.511120976900677	0.676	0.419	5.4213530088105e-22	Proliferation/S-phase
Huwe11	1.32525780517651e-16	0.511009441854144	0.479	0.305	3.07022475725241e-12	Proliferation/S-phase
Dennd4a2	1.11144266954133e-24	0.510823775803685	0.778	0.516	2.57487923252641e-20	Proliferation/S-phase
Drg1	3.63870914661824e-17	0.510732359805174	0.322	0.173	8.42979747997049e-13	Proliferation/S-phase
Med151	4.81043650543143e-09	0.510637496320741	0.236	0.142	0.00011144338252133	Proliferation/S-phase
Hdac31	1.74606895209982e-06	0.510498996615485	0.133	0.076	0.0404511794132965	Proliferation/S-phase
Dera	5.81259916999004e-06	0.510300165970133	0.129	0.074	0.134660484971159	Proliferation/S-phase
Ppp1r12a2	1.10458853843073e-19	0.509970570693284	0.517	0.319	2.55900026698248e-15	Proliferation/S-phase
Rin31	2.54881317222963e-11	0.509836367025219	0.28	0.164	5.90483547610438e-07	Proliferation/S-phase
Adsl	1.24856011135025e-11	0.509661092195559	0.164	0.079	2.89253920996512e-07	Proliferation/S-phase
Poc1b1	6.32638837070197e-09	0.509630368493066	0.181	0.101	0.000146563439384053	Proliferation/S-phase
Stam1	5.12664477187518e-06	0.509405933885709	0.162	0.1	0.118768979430032	Proliferation/S-phase
Zdhhc51	1.94985269819346e-09	0.509330772582474	0.299	0.19	4.51722374590479e-05	Proliferation/S-phase
Ash1l1	2.92306192158863e-21	0.509060693231535	0.637	0.41	6.77185755374438e-17	Proliferation/S-phase
Ahdc11	6.73558890035705e-05	0.508958406334527	0.149	0.095	1	Proliferation/S-phase
Leo11	2.10380865067742e-05	0.508817650147433	0.131	0.079	0.487389350102437	Proliferation/S-phase
Camkk22	2.27849409879361e-10	0.508501169778533	0.295	0.181	5.27858727867517e-06	Proliferation/S-phase
Dido11	3.43527785653356e-14	0.508430528783516	0.413	0.254	7.9585082102313e-10	Proliferation/S-phase
Map2k41	1.06429558068569e-08	0.508425818735132	0.214	0.127	0.000246565357177453	Proliferation/S-phase
Trmt6	4.50466531698866e-15	0.508418468884836	0.247	0.127	1.04359581398676e-10	Proliferation/S-phase
Exosc9	5.80329045975008e-10	0.508037507993744	0.187	0.101	1.3444483008103e-05	Proliferation/S-phase
Stub11	4.32137049287885e-27	0.507999318500534	0.45	0.234	1.00113190208524e-22	Proliferation/S-phase
Mob1b2	1.03805743948038e-07	0.50798072112016	0.255	0.166	0.00240486767004419	Proliferation/S-phase
Ppfibp21	1.47435147293466e-06	0.507977232489401	0.17	0.103	0.0341563005734772	Proliferation/S-phase
Fra10ac11	3.76473032468063e-10	0.507851929145957	0.197	0.106	8.72175074318761e-06	Proliferation/S-phase
Pdcd71	3.85435404540044e-13	0.5075246060559	0.268	0.148	8.92938201697919e-09	Proliferation/S-phase
Trip112	3.48955387074318e-16	0.50715001066213	0.49	0.308	8.08424945235073e-12	Proliferation/S-phase
2810405F17Rik1	9.69732359139583e-06	0.506380518927679	0.135	0.079	0.224657895641867	Proliferation/S-phase
Zfp9452	8.33813179042464e-10	0.506308304958294	0.245	0.144	1.93169499188768e-05	Proliferation/S-phase
Thoc31	4.75702833046204e-10	0.506305727245856	0.174	0.091	1.10206075331814e-05	Proliferation/S-phase
Tango21	5.06346303582567e-09	0.505544968676285	0.261	0.161	0.000117305248150973	Proliferation/S-phase
Tubgcp51	4.08632869463081e-22	0.505383418186684	0.645	0.407	9.4667976868512e-18	Proliferation/S-phase
Ddx421	2.56818660896115e-13	0.505320254146551	0.384	0.241	5.9497179169803e-09	Proliferation/S-phase
Chsy12	1.68061437774553e-11	0.505261779959081	0.384	0.249	3.89347932892307e-07	Proliferation/S-phase
Tgs11	5.94039173979268e-22	0.5041757745535	0.583	0.37	1.37621055435777e-17	Proliferation/S-phase
Pcmt11	2.26192682621929e-25	0.504175707721669	0.514	0.293	5.24020587830222e-21	Proliferation/S-phase
Exosc51	3.21264000295257e-14	0.504061473017123	0.311	0.173	7.44272309484021e-10	Proliferation/S-phase
Fam193a1	3.17737832298586e-14	0.503733817554682	0.398	0.241	7.36103236086135e-10	Proliferation/S-phase
Stt3b2	1.485941375256e-12	0.503725173820262	0.33	0.198	3.44248038405558e-08	Proliferation/S-phase
Galnt111	1.46345231850638e-11	0.503182032346576	0.361	0.226	3.39037998628373e-07	Proliferation/S-phase
Ppm1m1	1.91089406363334e-09	0.502771273000197	0.191	0.106	4.42696827721935e-05	Proliferation/S-phase
Ykt61	2.09444812788007e-16	0.502687253371518	0.444	0.27	4.85220797785976e-12	Proliferation/S-phase
Ccar12	5.93928900194247e-16	0.502513622294608	0.434	0.265	1.37595508308001e-11	Proliferation/S-phase
Eid11	1.36620740775968e-20	0.502495310007135	0.413	0.23	3.16509270155686e-16	Proliferation/S-phase
Yod11	1.06419474369871e-08	0.502452585706424	0.174	0.096	0.000246541996272681	Proliferation/S-phase
Trim361	4.96186508279444e-07	0.502191068473412	0.17	0.1	0.0114951528373099	Proliferation/S-phase
Sfswap1	5.14590975085276e-11	0.502157376972766	0.293	0.175	1.19215291198006e-06	Proliferation/S-phase
Xrn21	1.33177079864697e-20	0.501760435807417	0.515	0.313	3.08531340922543e-16	Proliferation/S-phase
Ubap2l1	7.69110669131752e-23	0.499942772254949	0.664	0.427	1.78179868717753e-18	Proliferation/S-phase
Lcor3	9.57354248909696e-10	0.499649420009522	0.264	0.16	2.21790258844909e-05	Proliferation/S-phase
Trappc5	4.75379577994742e-11	0.499547229429967	0.237	0.134	1.10131186834042e-06	Proliferation/S-phase
Man2a21	2.18980980455718e-14	0.499488535549494	0.371	0.223	5.07313237421762e-10	Proliferation/S-phase
Noc3l	3.32905937210698e-11	0.49934812852453	0.164	0.081	7.71243184736023e-07	Proliferation/S-phase
Lpcat11	1.92167720968159e-14	0.499101588104477	0.413	0.253	4.45194959166934e-10	Proliferation/S-phase
Hmgcr1	8.16923033660321e-07	0.498932835544757	0.166	0.098	0.0189256559208087	Proliferation/S-phase
Mrpl32	1.22791993113988e-11	0.498714564850781	0.319	0.194	2.84472210447176e-07	Proliferation/S-phase
Mrpl16	3.12482043937928e-09	0.49867256772228	0.224	0.133	7.23927151190998e-05	Proliferation/S-phase
Ltn12	1.3161903557359e-09	0.498397757385343	0.222	0.13	3.04921819713335e-05	Proliferation/S-phase
Noc2l1	1.62759219265457e-15	0.498323646918575	0.301	0.162	3.77064283272285e-11	Proliferation/S-phase
Nelfe2	2.00962727393593e-12	0.49816232237612	0.222	0.118	4.65570350552737e-08	Proliferation/S-phase
Tmcc11	1.25945060619652e-14	0.498055710797421	0.378	0.226	2.91776921937547e-10	Proliferation/S-phase
Snhg121	1.49377723471564e-15	0.497684128444457	0.322	0.178	3.46063371966571e-11	Proliferation/S-phase
Csnk2a21	2.10669795544808e-14	0.497667572467846	0.371	0.221	4.88058715338657e-10	Proliferation/S-phase
Cyb5b	5.36440819252411e-10	0.497617066145146	0.187	0.101	1.24277244596206e-05	Proliferation/S-phase
Prdx41	6.60642509030207e-28	0.497534270692028	0.51	0.277	1.53051050067028e-23	Proliferation/S-phase
Zmat11	6.0913131375481e-07	0.497448652990563	0.147	0.083	0.0141117451457577	Proliferation/S-phase
Sgf29	9.82692274921117e-08	0.4973383231281	0.124	0.064	0.00227660319330975	Proliferation/S-phase
Kdm1b	1.26495728156311e-08	0.497319804347228	0.112	0.053	0.000293052653419726	Proliferation/S-phase
Lrrfip12	1.8143182662596e-19	0.497264341257643	0.456	0.265	4.20323112744362e-15	Proliferation/S-phase
Ppp1r7	3.35721742903787e-17	0.497118178892596	0.351	0.194	7.77766561785203e-13	Proliferation/S-phase
Ppm1l1	2.31885274256856e-07	0.496628145946371	0.156	0.088	0.00537208614870859	Proliferation/S-phase
Zbtb371	1.25189391793305e-08	0.496528284505641	0.264	0.167	0.000290026263967549	Proliferation/S-phase
Fam212a2	2.14190160693697e-16	0.496463685747085	0.282	0.143	4.96214345279087e-12	Proliferation/S-phase
Zfp9421	9.99943237499464e-05	0.496334442029381	0.141	0.09	1	Proliferation/S-phase
Nab11	3.4779719680871e-10	0.496206012241866	0.172	0.089	8.05741765846739e-06	Proliferation/S-phase
Tmx42	2.29684568746024e-20	0.495880849185694	0.568	0.357	5.32110240413915e-16	Proliferation/S-phase
Nudc2	1.56537694649824e-32	0.49586369181662	0.579	0.323	3.62650877195246e-28	Proliferation/S-phase
Hmg20b	2.68414144320543e-14	0.495514096264627	0.349	0.207	6.21835048147401e-10	Proliferation/S-phase
Asb131	5.87858631324236e-08	0.495433173259608	0.17	0.096	0.00136189209118886	Proliferation/S-phase
Tmod31	1.93791430519852e-17	0.495420693891925	0.429	0.255	4.48956607085341e-13	Proliferation/S-phase
Psen11	4.19648869239124e-13	0.495294611547694	0.373	0.226	9.72200535366279e-09	Proliferation/S-phase
Tcf121	2.03006078683992e-13	0.494647781980694	0.388	0.24	4.70304182487204e-09	Proliferation/S-phase
Zmpste242	1.18730195857752e-10	0.494308319081801	0.367	0.241	2.75062244743654e-06	Proliferation/S-phase
Acer32	2.75699988456842e-21	0.493935458051341	0.616	0.386	6.38714163257965e-17	Proliferation/S-phase
Zfp7032	2.39327641836133e-10	0.493602762486519	0.359	0.237	5.5445034784177e-06	Proliferation/S-phase
Larp41	1.18921844600128e-17	0.493486117676503	0.496	0.305	2.75506237385117e-13	Proliferation/S-phase
D10Wsu102e	4.05494905201051e-11	0.49343126214492	0.187	0.096	9.39410046879276e-07	Proliferation/S-phase
Nudcd31	3.16777883637835e-18	0.493311031033571	0.523	0.326	7.33879323023772e-14	Proliferation/S-phase
Rpn11	9.25224903841884e-25	0.493030258490056	0.724	0.475	2.14346853473049e-20	Proliferation/S-phase
Wdfy31	1.41870685791668e-15	0.492970113580946	0.471	0.298	3.28671817773557e-11	Proliferation/S-phase
Slc35a11	4.47963581046391e-06	0.492761314753945	0.18	0.113	0.103779722821017	Proliferation/S-phase
Snx291	2.17081778482053e-10	0.492676158113553	0.371	0.239	5.02913356209372e-06	Proliferation/S-phase
Gclc1	2.35577722670492e-15	0.492444230178883	0.369	0.214	5.4576291011073e-11	Proliferation/S-phase
Fdx11	2.39886533922227e-11	0.492374819022667	0.181	0.092	5.55745133137624e-07	Proliferation/S-phase
Atp1a11	1.28721225220976e-21	0.491997178525405	0.554	0.334	2.98208462469435e-17	Proliferation/S-phase
Mmd1	6.209976623237e-10	0.491847228372735	0.222	0.126	1.43866528430532e-05	Proliferation/S-phase
Snhg9	9.59562144501728e-11	0.491734529351891	0.164	0.083	2.22301762016715e-06	Proliferation/S-phase
Hdgfl21	2.40485420116333e-10	0.491575216849056	0.172	0.089	5.57132572783508e-06	Proliferation/S-phase
Pdia41	1.50496026257893e-22	0.491562624718014	0.641	0.392	3.48654144031661e-18	Proliferation/S-phase
Zfp6721	4.62718588658346e-08	0.491464426983647	0.172	0.097	0.00107198015434479	Proliferation/S-phase
Etv62	1.39709738606257e-10	0.491241962588501	0.305	0.187	3.23665551429116e-06	Proliferation/S-phase
Tceanc2	3.7165160475755e-07	0.491193810157584	0.16	0.093	0.00861005272741816	Proliferation/S-phase
Pak1ip1	1.4377006264396e-15	0.491106138255145	0.353	0.203	3.33072104127262e-11	Proliferation/S-phase
Tomm70a2	4.18505641000388e-15	0.490986251802172	0.359	0.205	9.69552018505599e-11	Proliferation/S-phase
Htatsf1	4.67610893121742e-10	0.490944087869008	0.168	0.087	1.08331415609514e-05	Proliferation/S-phase
Cfap971	9.2078647517504e-12	0.490736758952983	0.301	0.18	2.13318602703801e-07	Proliferation/S-phase
Wdr201	3.02038706622236e-10	0.490561956170888	0.259	0.152	6.99733071631733e-06	Proliferation/S-phase
Knop11	1.65123079676094e-17	0.490407414071394	0.456	0.276	3.82540638685606e-13	Proliferation/S-phase
Mrpl3	1.70947122670511e-11	0.490139349002397	0.241	0.135	3.96033199090773e-07	Proliferation/S-phase
A630001G21Rik2	1.37467822674462e-13	0.490019759014529	0.388	0.237	3.18471704789925e-09	Proliferation/S-phase
Akap91	9.31431879753194e-17	0.489861454786448	0.558	0.359	2.15784823582422e-12	Proliferation/S-phase
Pigf1	4.50569911507368e-06	0.489322225239684	0.114	0.063	0.104383531398912	Proliferation/S-phase
Kdm4c1	5.86276491208012e-05	0.488812020362211	0.133	0.083	1	Proliferation/S-phase
Trmt14	2.83257864831401e-12	0.488508399565295	0.28	0.159	6.56223495454906e-08	Proliferation/S-phase
U2af11	5.53510864859204e-28	0.488087321086533	0.531	0.293	1.28231862061932e-23	Proliferation/S-phase
Zkscan32	8.57572448961756e-14	0.486931403566301	0.485	0.319	1.9867380925097e-09	Proliferation/S-phase
Epm2aip11	1.18480266054264e-05	0.486879534061043	0.181	0.118	0.274483232367913	Proliferation/S-phase
Setd1a	6.10944822839446e-07	0.486874807939334	0.129	0.071	0.0141537587107215	Proliferation/S-phase
Ube2k	1.06809120282405e-24	0.486853585087035	0.523	0.302	2.47444688958247e-20	Proliferation/S-phase
Gsdme2	4.17078526428309e-07	0.486611103235799	0.176	0.105	0.00966245822176464	Proliferation/S-phase
March61	1.71332330831133e-15	0.48653613619828	0.386	0.231	3.96925610836485e-11	Proliferation/S-phase
Ammecr1l1	2.6448675885579e-05	0.486400264214833	0.156	0.099	0.612736474241208	Proliferation/S-phase
Homer3	1.23010954181148e-05	0.485979352414492	0.116	0.066	0.284979477551465	Proliferation/S-phase
Ruvbl21	1.58114657678559e-09	0.485379571809135	0.174	0.093	3.66304227443918e-05	Proliferation/S-phase
D1Ertd622e1	1.08805890576157e-13	0.484968215974853	0.371	0.226	2.52070606697783e-09	Proliferation/S-phase
Hmg20a1	1.00549540942219e-08	0.484915057319828	0.301	0.198	0.000232943121500839	Proliferation/S-phase
Cop11	1.53173295539378e-13	0.484533748497289	0.386	0.239	3.54856573776078e-09	Proliferation/S-phase
Trim241	4.69346348481751e-10	0.484478133737852	0.226	0.129	1.08733468552767e-05	Proliferation/S-phase
Prpf191	2.11350949562835e-13	0.484392054372184	0.334	0.197	4.8963674485222e-09	Proliferation/S-phase
Prpf38a1	3.52278427588608e-08	0.484146090784039	0.197	0.116	0.000816123433194528	Proliferation/S-phase
Polr3k1	1.62935394665997e-10	0.483974844595749	0.191	0.102	3.77472428822715e-06	Proliferation/S-phase
Rnf1381	2.25348956564653e-12	0.48390129199704	0.278	0.158	5.22065927673331e-08	Proliferation/S-phase
Ankhd11	9.43647955320116e-08	0.483675960502572	0.272	0.179	0.00218614921809011	Proliferation/S-phase
N4bp2l21	1.07433130260443e-19	0.483344786401158	0.591	0.374	2.48890332874369e-15	Proliferation/S-phase
Stk241	7.21864353571995e-11	0.483155205708252	0.326	0.206	1.67234314792024e-06	Proliferation/S-phase
Nomo1	4.43181229567034e-09	0.483145951390407	0.154	0.08	0.000102671795453795	Proliferation/S-phase
Dnajb13	7.43516385501471e-12	0.483103268329569	0.266	0.152	1.72250441029126e-07	Proliferation/S-phase
Qrich12	4.55820717836607e-10	0.482969851033247	0.322	0.205	1.05599985701207e-05	Proliferation/S-phase
Rprd21	9.29177735766265e-10	0.482893907826891	0.305	0.191	2.15262606044971e-05	Proliferation/S-phase
Cnih11	1.47829067779533e-21	0.482439506899748	0.415	0.226	3.42475601324844e-17	Proliferation/S-phase
Mier11	3.83964941128023e-23	0.482401717864241	0.598	0.363	8.89531579111292e-19	Proliferation/S-phase
Ptdss11	1.23254396696203e-06	0.482049242130726	0.168	0.101	0.0285543460826093	Proliferation/S-phase
Cdk5rap21	3.12849736729146e-06	0.48183142921173	0.112	0.061	0.0724778985080414	Proliferation/S-phase
Fam219b	6.96662772357105e-08	0.48178891431285	0.176	0.101	0.00161395864471971	Proliferation/S-phase
Trmt10a1	3.0386630962305e-06	0.481213009023458	0.18	0.112	0.0703967079503721	Proliferation/S-phase
Tmem222	2.10465543134107e-12	0.480795458718925	0.284	0.162	4.87585523778785e-08	Proliferation/S-phase
Calu1	5.26774756047154e-18	0.480791413753208	0.402	0.23	1.22037907733444e-13	Proliferation/S-phase
Peli13	2.79955228028212e-21	0.480541094749262	0.637	0.412	6.48572276772959e-17	Proliferation/S-phase
Acadl1	1.15354517461076e-17	0.480450019117433	0.322	0.17	2.67241810602075e-13	Proliferation/S-phase
Adam101	6.69088690771047e-25	0.480433964423219	0.828	0.574	1.55007776990928e-20	Proliferation/S-phase
Spin1	6.76804455797488e-10	0.480354607723428	0.189	0.103	1.56795288274604e-05	Proliferation/S-phase
Traf31	8.61796702151161e-07	0.479772682833663	0.153	0.088	0.0199652441987359	Proliferation/S-phase
Chchd31	1.06958740052395e-10	0.479763290544389	0.263	0.154	2.47791313079383e-06	Proliferation/S-phase
Asap11	2.0460288299521e-20	0.479371506894062	0.618	0.398	4.74003499035003e-16	Proliferation/S-phase
U2surp1	2.11539844184915e-22	0.479212564387187	0.571	0.345	4.90074357023193e-18	Proliferation/S-phase
Atg16l11	6.5886653225849e-08	0.478848515404128	0.21	0.125	0.00152639609528324	Proliferation/S-phase
Pag12	9.70347096781888e-24	0.478704204953196	0.867	0.61	2.2480031191146e-19	Proliferation/S-phase
Dicer11	5.22570334979664e-13	0.478666327873194	0.365	0.223	1.21063869504739e-08	Proliferation/S-phase
Eif2b31	5.58518882534624e-07	0.478592247775001	0.156	0.09	0.0129392069516796	Proliferation/S-phase
Odc12	1.2577003983311e-08	0.477639092658368	0.158	0.085	0.000291371451281365	Proliferation/S-phase
Cltb2	2.56840053544094e-16	0.477567020790845	0.28	0.146	5.95021352045603e-12	Proliferation/S-phase
Fbl1	2.03455670207919e-20	0.476609179368967	0.434	0.245	4.71345751170686e-16	Proliferation/S-phase
Rangap11	3.84426944642652e-14	0.476542830669009	0.234	0.119	8.90601902653632e-10	Proliferation/S-phase
Tmem2062	5.14707158441293e-06	0.476293177651291	0.141	0.082	0.119242207396094	Proliferation/S-phase
Atxn11	2.99905926792348e-06	0.476146427520275	0.22	0.146	0.0694792060599833	Proliferation/S-phase
Gpr1801	5.84358188536855e-09	0.476118312832415	0.185	0.102	0.000135378261538333	Proliferation/S-phase
Icosl3	2.55755670681223e-10	0.475253032818728	0.284	0.17	5.92509162267188e-06	Proliferation/S-phase
Kcmf11	2.43466619635711e-16	0.474711445927295	0.427	0.255	5.64039117710052e-12	Proliferation/S-phase
Bbs91	3.77423978618302e-10	0.474612242430935	0.237	0.137	8.7437813126502e-06	Proliferation/S-phase
Tsta3	1.14481093685197e-07	0.474599994914777	0.158	0.089	0.00265218349740496	Proliferation/S-phase
Dcaf1	1.45268184682533e-05	0.474443862448497	0.124	0.072	0.336542803454024	Proliferation/S-phase
Rnf2161	1.17176554614113e-11	0.474394199664493	0.373	0.239	2.71462924074516e-07	Proliferation/S-phase
Rab203	1.58908791536006e-13	0.474377409268336	0.299	0.169	3.68143997351465e-09	Proliferation/S-phase
Tspan3	3.63316923674158e-21	0.47422832575973	0.6	0.383	8.41696317075923e-17	Proliferation/S-phase
Pecam11	6.1009632203532e-05	0.474152267432816	0.151	0.097	1	Proliferation/S-phase
Cnot6l2	5.49436771574413e-19	0.47383687808398	0.517	0.314	1.27288016870644e-14	Proliferation/S-phase
Psma11	7.30327923748096e-25	0.473783113526275	0.687	0.441	1.69195070094721e-20	Proliferation/S-phase
Rabep2	1.03433542010315e-05	0.473677779920048	0.122	0.07	0.239624486775297	Proliferation/S-phase
Zfp623	8.24449546311998e-13	0.473580516402507	0.444	0.289	1.910002263941e-08	Proliferation/S-phase
Impad12	1.75126735706669e-07	0.473558498668805	0.263	0.17	0.00405716108611641	Proliferation/S-phase
Phf32	1.79640843723841e-17	0.473552481711371	0.531	0.337	4.16173942655023e-13	Proliferation/S-phase
Aifm1	1.27473155060162e-08	0.473445527657942	0.187	0.107	0.000295317058327878	Proliferation/S-phase
Wac2	5.45473961929723e-18	0.473277710157405	0.558	0.356	1.26369952760259e-13	Proliferation/S-phase
Plcg22	6.99648557012443e-16	0.472905502497232	0.434	0.261	1.62087581203073e-11	Proliferation/S-phase
Myg1	3.08324119206619e-10	0.472830847605552	0.203	0.112	7.14294486965975e-06	Proliferation/S-phase
Nr2c21	9.691475590152e-11	0.472707922273313	0.319	0.196	2.24522414997051e-06	Proliferation/S-phase
Caml1	9.87063445541043e-10	0.472661659958952	0.315	0.201	2.28672988428494e-05	Proliferation/S-phase
Gm303291	6.50253005700524e-08	0.472391408805322	0.17	0.096	0.0015064411383064	Proliferation/S-phase
Coro1c2	1.2646744574335e-09	0.471989940647478	0.212	0.12	2.92987131553619e-05	Proliferation/S-phase
Taf72	7.87471652112136e-11	0.471851013508093	0.301	0.182	1.82433557644819e-06	Proliferation/S-phase
Map42	1.83184225677794e-19	0.471838291339768	0.515	0.315	4.24382895627745e-15	Proliferation/S-phase
Sh2b12	1.80979682083858e-08	0.471710211582865	0.205	0.12	0.000419275629483673	Proliferation/S-phase
Tapt11	1.39930081561609e-05	0.471316227541282	0.135	0.08	0.324176019953779	Proliferation/S-phase
Pspc13	7.51343228747863e-10	0.471004283836714	0.239	0.14	1.74063685804018e-05	Proliferation/S-phase
Rhno11	3.16608639326845e-05	0.470977457009568	0.135	0.082	0.733487234728501	Proliferation/S-phase
Ubn21	2.73469349970904e-17	0.470785982237971	0.591	0.381	6.33546443077594e-13	Proliferation/S-phase
Brd11	4.40859159351776e-15	0.470709960580882	0.554	0.368	1.02133841447026e-10	Proliferation/S-phase
Erp292	1.8531445861857e-31	0.470705696821747	0.95	0.723	4.29318006281641e-27	Proliferation/S-phase
2900060B14Rik1	1.0057332168647e-07	0.470594151277679	0.143	0.077	0.00232998214351046	Proliferation/S-phase
Wdfy11	3.65912589076358e-07	0.470481257172984	0.178	0.105	0.00847709695113199	Proliferation/S-phase
Mob21	5.35148882069078e-08	0.470378853793104	0.189	0.11	0.00123977941508943	Proliferation/S-phase
Golga31	6.74670145141599e-07	0.469870273670737	0.172	0.101	0.0156300832524954	Proliferation/S-phase
Dcakd1	1.55691576231803e-09	0.46984947019961	0.266	0.16	3.60690674656218e-05	Proliferation/S-phase
Foxk22	1.46253063431271e-10	0.469510046901708	0.222	0.123	3.38824472051225e-06	Proliferation/S-phase
Kti12	4.77001609293623e-06	0.469441462121673	0.124	0.07	0.110506962825054	Proliferation/S-phase
Exosc31	1.74952839980557e-09	0.469244795846963	0.218	0.126	4.05313244382956e-05	Proliferation/S-phase
Smarca41	2.56890944124531e-12	0.468849787635748	0.292	0.17	5.95139250253302e-08	Proliferation/S-phase
Trim351	2.40737997027935e-15	0.46863852764179	0.436	0.267	5.57717717714618e-11	Proliferation/S-phase
Rad171	3.18611271407093e-08	0.468370803736445	0.216	0.13	0.000738126732468812	Proliferation/S-phase
Tbk12	7.9892515093639e-12	0.467962204638146	0.353	0.217	1.85086989717433e-07	Proliferation/S-phase
Cd2bp21	1.04734556477157e-06	0.467803754965246	0.147	0.084	0.0242638546990629	Proliferation/S-phase
Sh2b22	1.48951911858792e-10	0.467712407852002	0.241	0.138	3.45076894203264e-06	Proliferation/S-phase
Zbtb381	2.21912572729729e-11	0.4675498709287	0.342	0.21	5.14104857242963e-07	Proliferation/S-phase
Lsm14a2	1.45911625395425e-12	0.467274642264048	0.367	0.226	3.38033462553581e-08	Proliferation/S-phase
Nhsl21	2.73420869231014e-05	0.467272010679113	0.154	0.098	0.633434127747491	Proliferation/S-phase
Lfng1	5.86886898160156e-11	0.467224541288487	0.297	0.179	1.35964087696763e-06	Proliferation/S-phase
Pgrmc21	1.31762729259561e-16	0.467169225643501	0.346	0.19	3.05254714875624e-12	Proliferation/S-phase
Nsun2	2.17205675141074e-12	0.466825293842872	0.232	0.123	5.03200387599325e-08	Proliferation/S-phase
Dnajb92	1.84878173250501e-17	0.466795761392467	0.444	0.262	4.28307263969435e-13	Proliferation/S-phase
Fxr22	9.37969852784607e-07	0.466554919100837	0.176	0.107	0.021729947579461	Proliferation/S-phase
Lats22	1.3030549168466e-05	0.466291784147881	0.187	0.121	0.301878732585852	Proliferation/S-phase
Colgalt12	2.55122373781133e-16	0.466265249328071	0.533	0.347	5.91042003338751e-12	Proliferation/S-phase
Cklf2	6.63265274155745e-18	0.466015730092853	0.494	0.3	1.53658666063661e-13	Proliferation/S-phase
Fam120a2	1.79395153333912e-12	0.466013813451366	0.349	0.217	4.15604751728673e-08	Proliferation/S-phase
Slc35e12	3.29471124197256e-09	0.465821073208105	0.195	0.109	7.63285753427783e-05	Proliferation/S-phase
Sephs21	8.60186613422667e-10	0.465736620912751	0.174	0.092	1.99279432731629e-05	Proliferation/S-phase
Rmdn3	1.10368554079041e-05	0.465524885367537	0.118	0.067	0.255690829234915	Proliferation/S-phase
Itpripl11	8.81946120229734e-14	0.465383722652594	0.434	0.277	2.04320457673623e-09	Proliferation/S-phase
Vps542	4.53487711919585e-07	0.465361607306607	0.22	0.14	0.010505949822041	Proliferation/S-phase
Med121	5.86763362418382e-05	0.465272103404639	0.147	0.094	1	Proliferation/S-phase
Arfgap11	8.32244030532321e-05	0.465159827303802	0.143	0.091	1	Proliferation/S-phase
Atxn21	2.60166503966991e-15	0.464673384123783	0.398	0.236	6.02727739740328e-11	Proliferation/S-phase
Pcnx31	4.91617666518377e-07	0.464659082295918	0.239	0.156	0.0113893064802312	Proliferation/S-phase
Fam126a1	1.79059606212553e-07	0.464621630004126	0.187	0.111	0.00414827389712621	Proliferation/S-phase
Csgalnact2	5.54076901842052e-06	0.463760571620173	0.124	0.07	0.128362995849748	Proliferation/S-phase
Rrnad11	9.04097261206407e-07	0.463737083370943	0.205	0.13	0.0209452212503688	Proliferation/S-phase
B4galt61	2.82796136049283e-13	0.4636946582637	0.34	0.201	6.55153808385374e-09	Proliferation/S-phase
D6Wsu163e1	1.34076409111213e-07	0.463566932660608	0.21	0.128	0.00310614816987946	Proliferation/S-phase
Kdm2b2	4.009711183731e-16	0.463472506865303	0.475	0.292	9.28929789934961e-12	Proliferation/S-phase
Tbc1d2b	8.68862048074847e-06	0.463376362383081	0.135	0.08	0.2012892706775	Proliferation/S-phase
Cdc42se21	4.21733336334292e-13	0.463341707120414	0.357	0.216	9.77029620285654e-09	Proliferation/S-phase
Nubp1	3.16755103209804e-11	0.462992617140225	0.234	0.13	7.33826547606152e-07	Proliferation/S-phase
Snrnp701	5.64933212051996e-23	0.462660022118986	0.819	0.563	1.30878077236086e-18	Proliferation/S-phase
Upk1b1	7.06765078461572e-09	0.46258791418646	0.261	0.16	0.000163736265727192	Proliferation/S-phase
Sms1	7.87436887329632e-14	0.46221495570883	0.259	0.138	1.82425503687656e-09	Proliferation/S-phase
Amz2	1.60075162672704e-07	0.46211210284469	0.17	0.098	0.00370846129363853	Proliferation/S-phase
Lysmd32	1.10276936222876e-06	0.462007854176572	0.205	0.129	0.0255478578147538	Proliferation/S-phase
Ccnd33	4.58254625265439e-10	0.461766578813792	0.274	0.165	1.06163849035244e-05	Proliferation/S-phase
Gxylt12	3.09625901090355e-10	0.461607086671514	0.342	0.218	7.17310325056025e-06	Proliferation/S-phase
Nipsnap3b	2.463891317527e-13	0.461412346241399	0.232	0.121	5.7080970153148e-09	Proliferation/S-phase
Npm13	6.22111828410793e-35	0.461237407833874	0.865	0.619	1.44124647287928e-30	Proliferation/S-phase
Heatr5a1	5.59613337069814e-13	0.461117631804141	0.463	0.31	1.29645621798964e-08	Proliferation/S-phase
Atg4b	4.84761612907952e-06	0.460913411369706	0.137	0.08	0.112304722862385	Proliferation/S-phase
Mfsd13	1.3023500713339e-14	0.460295539451006	0.423	0.266	3.01715441025925e-10	Proliferation/S-phase
Zdhhc161	2.61355500278737e-08	0.460256820799112	0.135	0.069	0.00060548228749575	Proliferation/S-phase
Map3k51	4.45812370266908e-08	0.460142760969627	0.191	0.111	0.00103281351819734	Proliferation/S-phase
Chd12	4.14318742035935e-10	0.459643832923064	0.29	0.178	9.5985222967465e-06	Proliferation/S-phase
Ranbp31	6.05230054009539e-08	0.459272164512854	0.172	0.097	0.0014021364661239	Proliferation/S-phase
Senp62	2.05833557078315e-16	0.459259356497492	0.512	0.322	4.76854601683333e-12	Proliferation/S-phase
Tbl1xr11	5.2035736898448e-13	0.459115880520889	0.436	0.28	1.20551191672635e-08	Proliferation/S-phase
Irf2bpl2	4.2471888562064e-16	0.458730107102487	0.502	0.317	9.83946242317337e-12	Proliferation/S-phase
Map4k42	6.37440550909515e-21	0.458703570639437	0.712	0.466	1.47675852429207e-16	Proliferation/S-phase
Nfic2	4.6380217669144e-17	0.458675099107034	0.539	0.352	1.07449050274106e-12	Proliferation/S-phase
Marcksl12	9.27865313557583e-17	0.458421968132796	0.243	0.116	2.14958557191885e-12	Proliferation/S-phase
Ldb12	1.36293665766482e-15	0.458069058987169	0.403	0.239	3.15751535481209e-11	Proliferation/S-phase
Abcb71	7.694943610961e-10	0.457963197877601	0.199	0.11	1.78268758635134e-05	Proliferation/S-phase
Braf1	9.5498159683516e-08	0.457869657943681	0.239	0.15	0.00221240586538802	Proliferation/S-phase
Fam76b2	2.26161665701833e-15	0.457813634257681	0.456	0.279	5.23948730931436e-11	Proliferation/S-phase
Phf102	1.4668232719255e-09	0.457748644530428	0.23	0.134	3.3981894740698e-05	Proliferation/S-phase
Arid1a2	9.09219650677348e-21	0.45762830044157	0.739	0.495	2.10638916472421e-16	Proliferation/S-phase
C2cd32	6.31278800544149e-09	0.457552107614923	0.205	0.117	0.000146248359722063	Proliferation/S-phase
Nsun62	1.45241989828756e-09	0.457460643587366	0.234	0.136	3.3648211783628e-05	Proliferation/S-phase
Pck22	3.19492586606893e-09	0.457148462308689	0.23	0.135	7.4016847539219e-05	Proliferation/S-phase
Utp14a1	6.31691950553726e-12	0.457129810859016	0.284	0.166	1.46344074184782e-07	Proliferation/S-phase
Klhl71	6.75432613535525e-10	0.457083698537957	0.278	0.169	1.56477473577775e-05	Proliferation/S-phase
Btrc1	5.66594177206771e-07	0.457030292964581	0.164	0.096	0.0131262873033493	Proliferation/S-phase
Xpo62	6.71926745929772e-08	0.456985218769347	0.226	0.139	0.0015566526922955	Proliferation/S-phase
Zfp6381	3.31512671505897e-16	0.45690415156026	0.606	0.404	7.68015406077713e-12	Proliferation/S-phase
Rlf3	1.6841157481273e-09	0.456817598243067	0.363	0.239	3.90159095368652e-05	Proliferation/S-phase
Tpbgl1	1.0082416020942e-07	0.45649686889831	0.274	0.18	0.00233579331957164	Proliferation/S-phase
Trappc111	5.46907827044305e-06	0.45646822128481	0.153	0.092	0.126702136291354	Proliferation/S-phase
Scpep12	1.43222952738775e-16	0.456453959387773	0.357	0.198	3.31804614609921e-12	Proliferation/S-phase
Cacna1d2	6.78826756155131e-10	0.45617218740301	0.295	0.183	1.57263794598459e-05	Proliferation/S-phase
Phtf21	1.90092378942464e-05	0.456067648156633	0.135	0.081	0.440387014296007	Proliferation/S-phase
Ino80d1	4.13842095838508e-11	0.45605463968695	0.388	0.253	9.58747983429072e-07	Proliferation/S-phase
Magt12	1.96452983595126e-25	0.455683532303128	0.699	0.426	4.55122627094829e-21	Proliferation/S-phase
Lrig21	5.20017967856367e-05	0.455328620543323	0.17	0.112	1	Proliferation/S-phase
Tiparp1	1.1222592093291e-05	0.45460443767305	0.139	0.083	0.259993791025273	Proliferation/S-phase
Coro7	1.18567734365115e-05	0.454376765906134	0.137	0.082	0.274685870203662	Proliferation/S-phase
Slc16a31	4.82778169511148e-06	0.453895005230213	0.178	0.112	0.111845218530648	Proliferation/S-phase
Nrp11	3.27390933334328e-16	0.453457625338672	0.56	0.363	7.58466575255638e-12	Proliferation/S-phase
Cdc731	6.41680419194201e-10	0.45332253254153	0.309	0.195	1.48658102714721e-05	Proliferation/S-phase
Tcf7l22	1.2422723707386e-13	0.453269630233325	0.471	0.311	2.87797240129011e-09	Proliferation/S-phase
Dpy302	3.89148360904445e-17	0.45316039643411	0.326	0.176	9.01540007707328e-13	Proliferation/S-phase
Klf131	2.30048033542481e-06	0.453152526123109	0.28	0.194	0.0532952279307866	Proliferation/S-phase
Ino80e1	1.48590288497886e-11	0.452919672950831	0.301	0.181	3.44239121363052e-07	Proliferation/S-phase
Ube3c2	6.67883054344709e-09	0.452838259084781	0.251	0.154	0.000154728467200039	Proliferation/S-phase
Cep1701	2.20259422063827e-16	0.452771506306253	0.581	0.388	5.10275003095267e-12	Proliferation/S-phase
Trmt11	5.09183864427572e-06	0.452764656182215	0.12	0.067	0.117962625871936	Proliferation/S-phase
Sdccag81	5.45027690392499e-07	0.452754006843828	0.189	0.116	0.012626656503323	Proliferation/S-phase
Tnks3	4.67070378839738e-10	0.4525635149806	0.266	0.159	1.08206194665802e-05	Proliferation/S-phase
Rpf2	9.58313723613476e-08	0.45249484667014	0.156	0.087	0.00222012540349534	Proliferation/S-phase
BC0055372	2.58125563783773e-20	0.452216069012362	0.583	0.363	5.97999493617867e-16	Proliferation/S-phase
Ints10	1.331865780704e-09	0.452210617856235	0.172	0.092	3.08553345415695e-05	Proliferation/S-phase
Nsmaf2	8.67684159835888e-08	0.452182852460843	0.241	0.153	0.0020101638930918	Proliferation/S-phase
Eif4a22	8.51625486898604e-23	0.452151414319003	0.759	0.507	1.972960765498e-18	Proliferation/S-phase
Rnf1701	1.11076772681073e-05	0.452127075216895	0.16	0.099	0.257331559270241	Proliferation/S-phase
Arap22	1.39795006599762e-06	0.451790730471193	0.189	0.118	0.0323863091789669	Proliferation/S-phase
Hibadh	2.05895921456685e-11	0.451549736654927	0.282	0.165	4.76999081238703e-07	Proliferation/S-phase
Cant11	6.10284368817557e-09	0.451518692893578	0.27	0.169	0.000141384579723963	Proliferation/S-phase
Aim21	9.30341931884073e-18	0.451464146546668	0.517	0.317	2.15532315359583e-13	Proliferation/S-phase
Tanc22	2.78185108279036e-23	0.451177628157736	0.869	0.614	6.44471440350044e-19	Proliferation/S-phase
Eaf1	2.27682800822428e-05	0.451123425768869	0.131	0.079	0.52747274466532	Proliferation/S-phase
Nsmce21	1.62994579745204e-13	0.450974674597032	0.239	0.125	3.77609542895715e-09	Proliferation/S-phase
Ddx171	2.94096646115258e-20	0.450873767855544	0.71	0.465	6.81333700055218e-16	Proliferation/S-phase
Fndc3b2	1.14656230320978e-11	0.450457161407096	0.313	0.187	2.6562408878461e-07	Proliferation/S-phase
Usp152	5.87211732640359e-16	0.450200766679025	0.454	0.28	1.36039342100792e-11	Proliferation/S-phase
Zfc3h11	4.5865451426888e-07	0.450110400372354	0.255	0.166	0.0106256491320671	Proliferation/S-phase
Ints13	3.70034282018989e-06	0.449916230635254	0.112	0.061	0.0857258421153392	Proliferation/S-phase
Ciz11	4.37630740440829e-06	0.449882689747828	0.164	0.101	0.101385913637927	Proliferation/S-phase
Ergic1	4.62490852400728e-12	0.449872616717482	0.245	0.134	1.07145255775677e-07	Proliferation/S-phase
Tet31	6.66825847217535e-12	0.449853024370369	0.429	0.283	1.54483544024886e-07	Proliferation/S-phase
Cep631	4.07667240800933e-09	0.449647674952123	0.201	0.114	9.44442696763523e-05	Proliferation/S-phase
Mtx2	4.5969017090519e-14	0.449638058542637	0.278	0.15	1.06496421893605e-09	Proliferation/S-phase
Fopnl2	8.53289712623528e-10	0.449571999208425	0.264	0.16	1.97681627723493e-05	Proliferation/S-phase
Tmem2371	4.04748651127003e-06	0.449468838910541	0.131	0.075	0.0937681200065927	Proliferation/S-phase
Tmem2681	1.0136830663221e-07	0.449433152977487	0.203	0.121	0.0023483995597484	Proliferation/S-phase
Galc2	1.43811661699828e-05	0.448991376919187	0.183	0.119	0.333168476659991	Proliferation/S-phase
Clasp13	1.79048684427939e-06	0.448919256432523	0.189	0.118	0.0414802087214206	Proliferation/S-phase
Gpr842	7.14473988685504e-22	0.448864642948416	0.664	0.428	1.65522188958771e-17	Proliferation/S-phase
Tjp11	6.42630653849251e-27	0.448863029269571	0.722	0.448	1.48878243577256e-22	Proliferation/S-phase
Gtf2a21	2.02878980024202e-17	0.448858964777852	0.446	0.264	4.70009733022069e-13	Proliferation/S-phase
Atp2b11	9.94057545371074e-23	0.44861802319302	0.722	0.479	2.30293311536117e-18	Proliferation/S-phase
Bcl2l122	1.12522405481784e-08	0.448029291656914	0.139	0.071	0.000260680656779649	Proliferation/S-phase
Smg92	9.69971081741423e-06	0.447884667181484	0.181	0.115	0.224713200507035	Proliferation/S-phase
Nrip12	1.13466850863017e-23	0.447839506945158	0.878	0.617	2.6286865339435e-19	Proliferation/S-phase
Pex11b1	4.03991273613203e-09	0.447448240225451	0.207	0.118	9.35926583579707e-05	Proliferation/S-phase
Tpr1	1.26304252460158e-27	0.446372370661045	0.643	0.387	2.92609061674449e-23	Proliferation/S-phase
Med141	8.02153884731603e-09	0.446323448931204	0.16	0.085	0.00018583499047577	Proliferation/S-phase
Hccs2	1.51412147163928e-07	0.446083190776409	0.178	0.103	0.00350776521334673	Proliferation/S-phase
Klhl251	2.86123776035538e-05	0.4457740690713	0.137	0.084	0.662862951941531	Proliferation/S-phase
Ddx49	7.23642665871823e-06	0.445675338453545	0.153	0.093	0.167646296402525	Proliferation/S-phase
Col4a3bp1	2.55904655962762e-07	0.445159714311786	0.22	0.138	0.0059285431646893	Proliferation/S-phase
2610037D02Rik1	6.20524713897257e-06	0.44506137971416	0.199	0.127	0.143756960468578	Proliferation/S-phase
Ppfia12	3.33555776054981e-08	0.444788059845384	0.197	0.114	0.000772748666386575	Proliferation/S-phase
Dock101	1.19792106574086e-22	0.444588381102132	0.84	0.584	2.77522373300184e-18	Proliferation/S-phase
Zfp3971	4.23367323756259e-11	0.444586215651916	0.349	0.22	9.80815078946125e-07	Proliferation/S-phase
Btbd71	1.26984707150135e-12	0.444558507119527	0.419	0.271	2.94185471054717e-08	Proliferation/S-phase
Nmd31	1.84256969151449e-10	0.444499028462309	0.228	0.127	4.26868120433162e-06	Proliferation/S-phase
Ppp1r12c2	2.72241495591813e-11	0.44419908458086	0.28	0.163	6.30701872837554e-07	Proliferation/S-phase
Virma2	3.03275067345616e-09	0.444073453250525	0.228	0.135	7.02597348519589e-05	Proliferation/S-phase
Smarcb1	1.78144613470281e-12	0.443801473438954	0.286	0.163	4.127076260266e-08	Proliferation/S-phase
Aes2	2.43594786441106e-20	0.44362061520499	0.303	0.146	5.6433604174811e-16	Proliferation/S-phase
Ehmt11	1.29992483390969e-10	0.443620016180723	0.249	0.143	3.01153586271859e-06	Proliferation/S-phase
Usp341	2.36911608930245e-13	0.443551328999876	0.419	0.268	5.48853124408698e-09	Proliferation/S-phase
Chordc11	3.32409700024985e-16	0.443419490414533	0.398	0.234	7.70093552047882e-12	Proliferation/S-phase
Dgkd1	1.83170453820909e-18	0.443261114443853	0.486	0.288	4.24350990366901e-14	Proliferation/S-phase
Ets11	2.7393984035048e-15	0.443213617327894	0.479	0.3	6.34636428139957e-11	Proliferation/S-phase
Diaph22	1.90784550132602e-16	0.443067873787288	0.519	0.335	4.419905672922e-12	Proliferation/S-phase
Nsd11	8.56127652917286e-18	0.442996172392228	0.637	0.421	1.98339093351348e-13	Proliferation/S-phase
Ebf31	2.53495187164367e-05	0.442940855618168	0.16	0.101	0.58727230010369	Proliferation/S-phase
Tec2	3.36541514297374e-12	0.442845771951448	0.324	0.195	7.79665726172727e-08	Proliferation/S-phase
Abl11	1.05258284508195e-15	0.442421083930922	0.492	0.305	2.43851867720135e-11	Proliferation/S-phase
Cdk131	4.54847460100413e-13	0.442387424958854	0.419	0.263	1.05374511081463e-08	Proliferation/S-phase
Cmtm4	3.55129441657525e-13	0.442189340956686	0.251	0.134	8.22728377487988e-09	Proliferation/S-phase
Tnfrsf11a1	1.10798723545643e-12	0.442044992893037	0.417	0.263	2.56687402838192e-08	Proliferation/S-phase
Tirap1	2.29443121563645e-06	0.441980276844579	0.145	0.084	0.0531550879726497	Proliferation/S-phase
Dock111	1.62983150626014e-11	0.441957516351962	0.315	0.19	3.77583065055286e-07	Proliferation/S-phase
Nop14	1.37981652207552e-11	0.441633296337141	0.191	0.097	3.19662093669235e-07	Proliferation/S-phase
Casp31	1.22569923269254e-12	0.441115529633377	0.286	0.163	2.8395774123788e-08	Proliferation/S-phase
Snrpb2	4.39271836511517e-33	0.441100299088847	0.749	0.461	1.01766106364623e-28	Proliferation/S-phase
Txnl12	5.50995601081349e-23	0.441076516677764	0.552	0.329	1.27649150902516e-18	Proliferation/S-phase
Dcaf51	7.50643656915935e-07	0.440836634667735	0.176	0.105	0.0173901615997715	Proliferation/S-phase
Zfp8711	4.05970238152541e-12	0.440764803576095	0.459	0.304	9.40511250727992e-08	Proliferation/S-phase
Amz13	3.91038419784146e-08	0.440462652131316	0.21	0.126	0.000905918707113932	Proliferation/S-phase
Ranbp91	5.88994981907251e-11	0.440433189255327	0.295	0.178	1.36452467458453e-06	Proliferation/S-phase
Psmd141	3.15414480811842e-14	0.440331398534077	0.344	0.2	7.30720727696794e-10	Proliferation/S-phase
Tcof12	3.31945530081333e-12	0.439318194074865	0.278	0.158	7.69018209539424e-08	Proliferation/S-phase
Lcp11	2.40260452979051e-24	0.439035185668381	0.9	0.651	5.56611391416567e-20	Proliferation/S-phase
Scaper	5.72072099995821e-06	0.438859117133053	0.129	0.075	0.132531943406032	Proliferation/S-phase
Ssh22	1.93830134862501e-25	0.438656515288046	0.954	0.672	4.49046273435956e-21	Proliferation/S-phase
Sipa1l21	1.766545324577e-11	0.43794871868359	0.413	0.275	4.09255555344754e-07	Proliferation/S-phase
Sac3d11	1.65236343304149e-08	0.437941748855538	0.16	0.086	0.000382803036532723	Proliferation/S-phase
Ubxn2a	2.49578073065125e-05	0.437911030661463	0.143	0.089	0.578197521869976	Proliferation/S-phase
Maml31	1.44980640520284e-13	0.437851200613613	0.544	0.364	3.35876649893342e-09	Proliferation/S-phase
Gatm2	4.23621166165873e-27	0.437698930613502	0.608	0.362	9.81403155656478e-23	Proliferation/S-phase
Fam136a	4.31325858395545e-08	0.437499691571093	0.147	0.079	0.00099925261614496	Proliferation/S-phase
Sdf2l11	2.03271055550368e-29	0.437433689930251	0.726	0.452	4.70918054393538e-25	Proliferation/S-phase
Slc16a71	9.76398170272205e-06	0.437355831914344	0.212	0.142	0.226202164106962	Proliferation/S-phase
Tmf11	3.14115552217123e-17	0.437117592360243	0.515	0.327	7.27711499821409e-13	Proliferation/S-phase
Osbpl2	6.42552268838816e-05	0.437040288003644	0.133	0.083	1	Proliferation/S-phase
Sav11	7.73697333122979e-06	0.436919307806078	0.18	0.114	0.1792424611646	Proliferation/S-phase
Klhdc10	9.09696641511298e-07	0.436769200323843	0.16	0.094	0.0210749420938922	Proliferation/S-phase
Ivns1abp1	2.79127332780398e-25	0.436537648659427	0.913	0.666	6.46654291852347e-21	Proliferation/S-phase
Cux11	7.98676530434295e-19	0.436460095588214	0.612	0.399	1.85029391805713e-14	Proliferation/S-phase
Wrb	1.14874744487461e-06	0.436078111645951	0.127	0.07	0.0266130320554102	Proliferation/S-phase
Slc25a511	7.34029341732127e-07	0.43606153360593	0.18	0.108	0.0170052577599082	Proliferation/S-phase
Rest1	5.91101068334731e-10	0.435831104327395	0.311	0.196	1.36940384501107e-05	Proliferation/S-phase
Strn31	3.1285315458557e-10	0.435710460095658	0.378	0.247	7.2478690322839e-06	Proliferation/S-phase
Vav21	6.0808090829839e-10	0.43539497260017	0.272	0.164	1.40874104025488e-05	Proliferation/S-phase
Rapgef61	2.50319209085971e-17	0.435184906827652	0.556	0.35	5.79914511689469e-13	Proliferation/S-phase
Uchl31	1.81451314854576e-16	0.435084031132937	0.326	0.177	4.20368261123595e-12	Proliferation/S-phase
Ddx31	4.32139141872224e-06	0.434845633692634	0.129	0.074	0.100113674997538	Proliferation/S-phase
Ralgapa11	1.54445235197194e-11	0.43481312028854	0.247	0.137	3.5780327638134e-07	Proliferation/S-phase
Npepl1	5.34353829489098e-14	0.434779372188543	0.263	0.141	1.23793751677739e-09	Proliferation/S-phase
Dmtf11	3.3613152652979e-10	0.43474452150488	0.398	0.268	7.78715907511564e-06	Proliferation/S-phase
Cd842	1.56498971377581e-22	0.43443593679624	0.847	0.596	3.62561166990441e-18	Proliferation/S-phase
Abcc52	6.30918885706661e-13	0.434363761268876	0.436	0.278	1.46164978251662e-08	Proliferation/S-phase
Dynlt1f1	1.37844464244522e-09	0.434335684719854	0.139	0.069	3.19344270315285e-05	Proliferation/S-phase
Tcp11	1.81589828466442e-21	0.434037303079982	0.496	0.29	4.20689155608205e-17	Proliferation/S-phase
Ssfa23	3.21771407619753e-08	0.433996640086558	0.197	0.114	0.000745447820032681	Proliferation/S-phase
Rab27a1	2.85459467743455e-06	0.433977737933421	0.178	0.11	0.0661323948921262	Proliferation/S-phase
Armc52	1.5201789813606e-06	0.433964778824232	0.212	0.136	0.035217986461181	Proliferation/S-phase
Gigyf12	6.54389325323823e-10	0.433905243611407	0.272	0.166	1.5160237499777e-05	Proliferation/S-phase
Thoc71	5.60788095358746e-22	0.433760974786327	0.469	0.262	1.29917778051761e-17	Proliferation/S-phase
Opa31	1.60534112392631e-08	0.433635822640059	0.135	0.069	0.000371909378180007	Proliferation/S-phase
Gpank1	2.70596608384023e-07	0.433623843316701	0.131	0.07	0.00626891162643266	Proliferation/S-phase
5430427O19Rik2	1.14661368930454e-08	0.433572822528179	0.251	0.155	0.000265635993401183	Proliferation/S-phase
Tmem1311	4.01617919692761e-12	0.433505222255922	0.405	0.259	9.3042823455222e-08	Proliferation/S-phase
Ubr11	4.32083637994307e-10	0.433342540488066	0.255	0.15	1.00100816414141e-05	Proliferation/S-phase
Plekha11	2.62393223181981e-10	0.433317119729619	0.311	0.192	6.07886380145695e-06	Proliferation/S-phase
Zmynd81	5.84723563619162e-18	0.433300975029325	0.515	0.323	1.35462907983651e-13	Proliferation/S-phase
Zfp7152	1.44288158578517e-07	0.433221127769746	0.282	0.185	0.00334272376978849	Proliferation/S-phase
Rptor1	2.43237598180091e-12	0.432548841193107	0.454	0.296	5.63508543703816e-08	Proliferation/S-phase
Ddx391	4.5992554976714e-14	0.432423681925469	0.197	0.093	1.06550952114553e-09	Proliferation/S-phase
Pigq1	1.69817068739825e-07	0.432107842948656	0.168	0.097	0.00393415203149553	Proliferation/S-phase
Slc9a91	1.52434043063747e-12	0.431893829162763	0.506	0.338	3.53143947565783e-08	Proliferation/S-phase
Kpna42	1.20088838687895e-12	0.431886198147331	0.427	0.275	2.78209812588247e-08	Proliferation/S-phase
Safb1	1.8726640727769e-13	0.431866443090901	0.353	0.209	4.33840085740225e-09	Proliferation/S-phase
Nufip22	1.15207809663053e-14	0.431575198863631	0.539	0.357	2.66901932646395e-10	Proliferation/S-phase
Plod11	5.07081731098186e-17	0.431439953427025	0.56	0.363	1.17475624643517e-12	Proliferation/S-phase
Rps6ka31	4.6894058886273e-10	0.431429595587153	0.305	0.188	1.08639466221829e-05	Proliferation/S-phase
Por1	4.28574163440755e-08	0.431084055536488	0.243	0.153	0.000992877764443196	Proliferation/S-phase
Tram11	7.10704534963203e-22	0.430930677580413	0.724	0.496	1.64648919614925e-17	Proliferation/S-phase
Polr2m1	5.08887195283158e-12	0.430758739918331	0.286	0.165	1.17893896531249e-07	Proliferation/S-phase
Wdfy42	3.40595254885115e-08	0.430726715344739	0.241	0.151	0.000789057026992345	Proliferation/S-phase
Setd3	6.94505358520414e-21	0.43063127800404	0.488	0.286	1.60896056408424e-16	Proliferation/S-phase
Ddx231	1.46367629023805e-09	0.430405514603686	0.276	0.169	3.39089886159448e-05	Proliferation/S-phase
Slc40a11	1.79368482661235e-18	0.43025197428748	0.647	0.426	4.15542963781283e-14	Proliferation/S-phase
Pde4dip1	2.23259958793983e-07	0.430236432347144	0.253	0.163	0.00517226346538022	Proliferation/S-phase
Phkb1	1.02914364694773e-09	0.430164984303564	0.243	0.142	2.3842170868838e-05	Proliferation/S-phase
Usp471	3.75924733961236e-10	0.430002143743425	0.282	0.171	8.70904831167996e-06	Proliferation/S-phase
Dap3	5.20926392144658e-10	0.429952343124454	0.176	0.092	1.20683017268153e-05	Proliferation/S-phase
Scyl21	1.13553105979024e-06	0.42994437285073	0.141	0.08	0.0263068480621606	Proliferation/S-phase
B3galt51	5.09014761191316e-05	0.429839249421555	0.195	0.132	1	Proliferation/S-phase
Psme42	3.64871744024307e-08	0.429510509357466	0.251	0.158	0.000845298369381112	Proliferation/S-phase
Ppt21	1.18979111476536e-05	0.429465857362115	0.245	0.17	0.275638907557691	Proliferation/S-phase
Prkcsh2	1.48301629890606e-14	0.42893932679691	0.419	0.256	3.43570385967568e-10	Proliferation/S-phase
N6amt1	7.40902142190042e-09	0.428912203840915	0.156	0.083	0.000171644799281167	Proliferation/S-phase
Usp391	3.96931554204925e-07	0.428846400507165	0.154	0.088	0.00919571331626549	Proliferation/S-phase
Midn2	2.96022187592959e-07	0.428793789341321	0.274	0.179	0.00685794601996608	Proliferation/S-phase
Slamf62	2.65798503261296e-06	0.428635788611078	0.164	0.099	0.0615775392505445	Proliferation/S-phase
Ttc39b3	7.25907908961304e-07	0.42853421849612	0.255	0.169	0.0168171085269065	Proliferation/S-phase
Kmt2a3	2.70237311447833e-14	0.428475349615815	0.502	0.323	6.26058779431195e-10	Proliferation/S-phase
Tor1aip22	1.44404376982401e-09	0.428438820655379	0.324	0.21	3.34541620155129e-05	Proliferation/S-phase
Poldip2	7.56751631006054e-10	0.428372869883902	0.191	0.104	1.75316650355172e-05	Proliferation/S-phase
Wdr74	1.41148370165676e-07	0.42821177568504	0.122	0.063	0.00326998429162821	Proliferation/S-phase
Psmd71	5.14377258033507e-16	0.428115415798091	0.512	0.329	1.19165779368622e-11	Proliferation/S-phase
Sox42	1.18568990028513e-19	0.427953422474638	0.639	0.408	2.74688779199056e-15	Proliferation/S-phase
Zfp7702	3.30710160945711e-05	0.427800264555802	0.214	0.147	0.766156229862928	Proliferation/S-phase
Ythdc12	2.00315720398934e-13	0.427183870705649	0.471	0.303	4.64071429448211e-09	Proliferation/S-phase
Mia22	3.86156426902379e-19	0.426924248352979	0.583	0.36	8.94608594204741e-15	Proliferation/S-phase
Zcchc10	1.23533669700822e-06	0.426863044221122	0.141	0.081	0.0286190452595895	Proliferation/S-phase
Usp381	6.61086407052779e-06	0.426785329240774	0.181	0.115	0.153153887921917	Proliferation/S-phase
Ahsa1	1.94155340820421e-16	0.426767475569903	0.359	0.202	4.4979967807867e-12	Proliferation/S-phase
Pi4k2a2	2.0870625236728e-10	0.426748663010333	0.311	0.192	4.83509774859278e-06	Proliferation/S-phase
2310033P09Rik1	2.98681320656837e-10	0.426713723545513	0.232	0.132	6.91955015565695e-06	Proliferation/S-phase
Ncor21	4.79308160744969e-12	0.426689658750183	0.303	0.178	1.11041321599787e-07	Proliferation/S-phase
Slc30a72	1.46243666077278e-07	0.426368301273254	0.212	0.129	0.0033880270120123	Proliferation/S-phase
Klhdc8b2	1.33335867495424e-09	0.426234729911361	0.266	0.161	3.08899204226649e-05	Proliferation/S-phase
Rtf1	7.45224578920872e-16	0.425773693543584	0.425	0.257	1.72646178198598e-11	Proliferation/S-phase
Otud13	2.14806662836725e-07	0.425713668559268	0.216	0.134	0.00497642595793841	Proliferation/S-phase
Tnfaip12	3.64260898826545e-08	0.425668980518643	0.245	0.154	0.000843883224311458	Proliferation/S-phase
Eva1a1	2.13780328050602e-08	0.425563175027623	0.164	0.089	0.000495264885994829	Proliferation/S-phase
Snhg11	2.96258986889632e-06	0.425524752880045	0.127	0.072	0.068634319492721	Proliferation/S-phase
Srebf1	3.47592085498555e-07	0.42526190927666	0.133	0.072	0.00805266584474502	Proliferation/S-phase
Tmem191	1.19334273952575e-07	0.425251403203543	0.205	0.124	0.00276461712465929	Proliferation/S-phase
Slc38a61	0.000431268016458164	0.425202904042255	0.156	0.106	1	Proliferation/S-phase
Cdadc1	2.76990947335736e-05	0.424728754114222	0.127	0.076	0.6417049276927	Proliferation/S-phase
Brd43	1.40617452492109e-13	0.42458351122735	0.488	0.313	3.25768452188469e-09	Proliferation/S-phase
Gon4l3	1.02818473681601e-09	0.424399585833915	0.253	0.152	2.38199557978165e-05	Proliferation/S-phase
Kcnk132	1.01748584121238e-11	0.424220753145961	0.402	0.254	2.35720944833673e-07	Proliferation/S-phase
Rpia	1.90810724569166e-06	0.423987557824754	0.158	0.094	0.0442051205609388	Proliferation/S-phase
Minos12	3.6607125398042e-22	0.423836248453736	0.376	0.192	8.48077274096439e-18	Proliferation/S-phase
Mrpl381	1.19437385161044e-06	0.422871005406138	0.185	0.114	0.0276700590202591	Proliferation/S-phase
Zdhhc142	0.000129095873763454	0.422828357109861	0.172	0.116	1	Proliferation/S-phase
Pum11	1.65234938349966e-16	0.422783546868137	0.504	0.314	3.82799781675367e-12	Proliferation/S-phase
Mafg2	1.68462487174722e-15	0.4226077514488	0.606	0.407	3.90277044037678e-11	Proliferation/S-phase
Wrap73	4.11954862255635e-06	0.422548664679993	0.116	0.064	0.0954375829387629	Proliferation/S-phase
Herc61	1.46928161197899e-10	0.42235294815421	0.274	0.162	3.40388471047172e-06	Proliferation/S-phase
Sall32	2.25773326212521e-13	0.42217584825967	0.467	0.301	5.23049064836547e-09	Proliferation/S-phase
Snu132	2.61329859617809e-20	0.421636554825937	0.529	0.319	6.05422885776578e-16	Proliferation/S-phase
Tsn	1.60343274209472e-19	0.421533809327266	0.591	0.379	3.71467263361083e-15	Proliferation/S-phase
Mkln11	2.56225099990076e-20	0.421130078462564	0.676	0.434	5.9359668914701e-16	Proliferation/S-phase
Hnrnph13	4.25145167604268e-19	0.421054606380229	0.703	0.479	9.84933809788808e-15	Proliferation/S-phase
Nudt211	1.90250822593026e-13	0.420762705584875	0.295	0.167	4.40754080701263e-09	Proliferation/S-phase
Ssb1	9.33171964402114e-27	0.420726615328445	0.732	0.47	2.16187948993038e-22	Proliferation/S-phase
Pde3b1	6.4874210883726e-23	0.420719202645765	0.878	0.619	1.50294084354328e-18	Proliferation/S-phase
Gtf3c12	9.55262589407059e-07	0.420718304031668	0.172	0.103	0.0221305684087933	Proliferation/S-phase
Gspt1	1.95506866692973e-24	0.420660172402232	0.685	0.434	4.5293075806761e-20	Proliferation/S-phase
Rfx71	1.91147509246079e-06	0.420098989220873	0.207	0.132	0.0442831434670392	Proliferation/S-phase
Rgs7bp1	2.46754815027108e-11	0.419794938856777	0.272	0.158	5.716568799733e-07	Proliferation/S-phase
Msl11	1.9968586574566e-13	0.419490280088407	0.448	0.288	4.6261224517297e-09	Proliferation/S-phase
Eprs	8.18178267017239e-14	0.419480468636101	0.458	0.294	1.89547359119884e-09	Proliferation/S-phase
Desi11	5.75306788891792e-08	0.419457743310689	0.145	0.078	0.00133281323782562	Proliferation/S-phase
Ube3a1	3.1329899757285e-19	0.419231386083821	0.635	0.413	7.25819787677021e-15	Proliferation/S-phase
Cacybp1	8.38313799182941e-21	0.419188441039318	0.434	0.24	1.94212157856712e-16	Proliferation/S-phase
Ddx19a	2.63398196074572e-06	0.41917640392974	0.145	0.085	0.061021460084596	Proliferation/S-phase
Poldip32	8.57810650517348e-11	0.419138379468111	0.328	0.204	1.98728993405354e-06	Proliferation/S-phase
Zfp6522	7.60664819576592e-18	0.419116460632129	0.656	0.446	1.76223218751309e-13	Proliferation/S-phase
Rabggtb	7.26688492191596e-10	0.41895608297573	0.212	0.119	1.68351922986027e-05	Proliferation/S-phase
Hk3	8.4323289218624e-08	0.418942081696754	0.234	0.147	0.00195351764132786	Proliferation/S-phase
Hnrnpa2b12	6.9361429846755e-28	0.418865538034185	0.942	0.725	1.60689624525977e-23	Proliferation/S-phase
Hacd22	1.0764166708713e-17	0.417936550962206	0.415	0.238	2.49373450140754e-13	Proliferation/S-phase
Chd73	6.94270213751696e-10	0.417895745896402	0.448	0.314	1.60841580419855e-05	Proliferation/S-phase
Add3	2.23767539028463e-12	0.417887375367214	0.282	0.159	5.1840225766724e-08	Proliferation/S-phase
Ybx12	1.81106290785428e-29	0.417865637910872	0.892	0.644	4.19568943862601e-25	Proliferation/S-phase
Rbbp61	1.08101584491117e-16	0.417827716649089	0.579	0.375	2.5043894079057e-12	Proliferation/S-phase
Rrp81	6.50007591305473e-07	0.417736805786058	0.158	0.092	0.0150587258677739	Proliferation/S-phase
Dnaja12	2.11684826443641e-24	0.417532234128909	0.724	0.466	4.90410237421984e-20	Proliferation/S-phase
Polr2b2	8.94150510047968e-07	0.41751592073429	0.21	0.134	0.0207147848662813	Proliferation/S-phase
Ash2l2	1.53414039947826e-09	0.417422667298743	0.251	0.151	3.5541430634713e-05	Proliferation/S-phase
Aarsd1	5.79533508852855e-11	0.417147233903302	0.193	0.101	1.34260527995941e-06	Proliferation/S-phase
Zmym52	4.07456366753906e-08	0.417080658121989	0.311	0.207	0.000943954164858775	Proliferation/S-phase
Zdhhc201	5.74227535044285e-15	0.416863543400961	0.548	0.362	1.3303129304371e-10	Proliferation/S-phase
Tmem5	3.84185871650304e-06	0.416831002753962	0.139	0.08	0.0890043408852259	Proliferation/S-phase
Wdr372	7.22120875432321e-08	0.416464491350482	0.301	0.197	0.00167293743211406	Proliferation/S-phase
Rnf1281	3.35409703444082e-06	0.416443253724579	0.149	0.088	0.0777043659968905	Proliferation/S-phase
Eif4a11	1.86270843460903e-28	0.416354405100165	0.861	0.609	4.31533663045873e-24	Proliferation/S-phase
Tmem2041	0.00012131031083283	0.416195544909721	0.187	0.128	1	Proliferation/S-phase
Cxxc1	9.39717462370642e-07	0.416077440884844	0.164	0.097	0.0217704344507407	Proliferation/S-phase
C1qbp1	1.88123491136659e-20	0.416043809404635	0.485	0.282	4.35825691916298e-16	Proliferation/S-phase
Rcsd12	3.44708599689389e-17	0.416008199133509	0.6	0.391	7.98586412900409e-13	Proliferation/S-phase
Celf11	3.45982246559028e-14	0.415863502021356	0.593	0.4	8.01537070603301e-10	Proliferation/S-phase
Ets21	2.12610407601681e-07	0.415070233079558	0.166	0.095	0.00492554531290814	Proliferation/S-phase
Lair12	2.19182647222752e-24	0.414937242807786	0.965	0.713	5.07780438820949e-20	Proliferation/S-phase
Tap13	1.63611705422206e-10	0.41458391560747	0.328	0.203	3.79039237951624e-06	Proliferation/S-phase
Otud7b2	5.42256132728102e-08	0.414577586249219	0.199	0.118	0.00125624478269119	Proliferation/S-phase
Brix1	3.5238404323104e-10	0.414505032723085	0.253	0.149	8.16368112953351e-06	Proliferation/S-phase
Slc16a62	1.35484105047841e-14	0.414479517592304	0.622	0.418	3.13876026164333e-10	Proliferation/S-phase
Ttyh31	3.00758751900575e-13	0.414201984162213	0.403	0.251	6.96767800528062e-09	Proliferation/S-phase
Herc12	6.30889886477031e-13	0.413973989337852	0.448	0.291	1.46158260000134e-08	Proliferation/S-phase
Rrbp12	1.77838841340285e-26	0.41393816326244	0.983	0.788	4.11999243733038e-22	Proliferation/S-phase
Ppp1r15b1	1.03232450904463e-09	0.413919759283402	0.342	0.221	2.3915861901037e-05	Proliferation/S-phase
Man1a21	1.6904070784548e-23	0.413839615838797	0.77	0.521	3.91616607865624e-19	Proliferation/S-phase
Me22	3.81482876067954e-07	0.413825746742391	0.145	0.082	0.0088378137898663	Proliferation/S-phase
Ank21	4.95123452417515e-11	0.413747209104724	0.351	0.22	1.14705250221566e-06	Proliferation/S-phase
Mef2c2	7.33338559626194e-27	0.41356858512974	0.983	0.777	1.698925441086e-22	Proliferation/S-phase
Fut82	2.18839020410145e-09	0.413461563376559	0.236	0.137	5.06984358584182e-05	Proliferation/S-phase
Zdhhc61	7.82907838188999e-08	0.413179211354754	0.236	0.147	0.00181376258873245	Proliferation/S-phase
Arpc5l1	3.99556678907595e-22	0.413140716503246	0.577	0.355	9.25652958025224e-18	Proliferation/S-phase
Xpr11	2.34492818139331e-11	0.412938434976704	0.351	0.219	5.43249511783389e-07	Proliferation/S-phase
Nop16	4.87863826495684e-05	0.412913858503436	0.143	0.09	1	Proliferation/S-phase
Anapc4	1.46106029168395e-08	0.412861188040387	0.187	0.106	0.000338483837774421	Proliferation/S-phase
Ptgs11	5.26398059756183e-25	0.412584891690821	0.963	0.726	1.21950638503715e-20	Proliferation/S-phase
Filip1l2	2.31016072158517e-10	0.412503328921402	0.38	0.248	5.35194934369636e-06	Proliferation/S-phase
Zcchc22	2.51026272168586e-06	0.412488072434886	0.232	0.153	0.0581552564732964	Proliferation/S-phase
Hspa131	2.65687627424347e-12	0.412381375143725	0.361	0.222	6.15518526453984e-08	Proliferation/S-phase
Utp15	4.91198142520262e-07	0.412234054922597	0.145	0.081	0.0113795873677669	Proliferation/S-phase
Psmd12	4.40993385873201e-18	0.412161694663078	0.512	0.316	1.02164937705244e-13	Proliferation/S-phase
Tmbim1	1.6323431699186e-06	0.412108145623501	0.17	0.102	0.0378164942175042	Proliferation/S-phase
Itga61	6.47353831365283e-22	0.41209498126564	0.838	0.584	1.49972462112395e-17	Proliferation/S-phase
Gtf2i1	3.29443134448025e-14	0.411891433203638	0.448	0.286	7.63220909575739e-10	Proliferation/S-phase
Mrps251	7.28028482383307e-12	0.411079028126506	0.243	0.133	1.68662358513741e-07	Proliferation/S-phase
Elmsan12	5.30838629872095e-07	0.41073944000121	0.23	0.148	0.0122979385382468	Proliferation/S-phase
Lpp1	9.88013512247577e-10	0.410560900552653	0.274	0.164	2.28893090382396e-05	Proliferation/S-phase
Zfp3981	3.6837580826562e-07	0.410367645131543	0.243	0.155	0.00853416235008962	Proliferation/S-phase
Rbm51	6.71397962793818e-17	0.410342689844524	0.67	0.453	1.55542766040444e-12	Proliferation/S-phase
Afap1l11	1.48629835774381e-06	0.410340733488047	0.166	0.1	0.0344330740538508	Proliferation/S-phase
Nt5c21	5.58297423500248e-09	0.410321315753569	0.239	0.144	0.000129340764102302	Proliferation/S-phase
Tkt1	6.97363417616527e-23	0.410078636926304	0.542	0.322	1.61558182959221e-18	Proliferation/S-phase
Ppp4r21	5.65765855592523e-14	0.410039915261747	0.394	0.24	1.3107097576512e-09	Proliferation/S-phase
Capza1	1.57690155705474e-20	0.409993411803837	0.625	0.4	3.65320783722872e-16	Proliferation/S-phase
Zfp2631	6.02709626160726e-05	0.409975879859508	0.205	0.139	1	Proliferation/S-phase
Strn41	3.12661554835678e-09	0.409788085462959	0.247	0.148	7.24343024087816e-05	Proliferation/S-phase
Fmnl31	7.77292247407159e-14	0.409431836574509	0.525	0.347	1.80075294956816e-09	Proliferation/S-phase
Gabpa1	1.31001921089004e-05	0.409410635740437	0.205	0.137	0.303492150586895	Proliferation/S-phase
Trp53rka1	1.60914577404078e-05	0.409248275634182	0.156	0.097	0.372790801472027	Proliferation/S-phase
Tmem30a1	3.88530424566243e-22	0.409146956805063	0.757	0.504	9.00108434592615e-18	Proliferation/S-phase
Txndc112	6.69015486276317e-07	0.409111324292529	0.255	0.167	0.0154990817705634	Proliferation/S-phase
1110008F13Rik1	2.37761204103109e-14	0.409021505380067	0.315	0.172	5.50821381545672e-10	Proliferation/S-phase
Spsb12	7.02958996638473e-11	0.408821208833	0.319	0.195	1.62854510751235e-06	Proliferation/S-phase
Ttc31	3.04720055639424e-14	0.408660147161057	0.38	0.228	7.05944952899854e-10	Proliferation/S-phase
Gt(ROSA)26Sor1	4.60889182933936e-07	0.408340856021056	0.191	0.115	0.0106774197010305	Proliferation/S-phase
Prpf311	9.83047689928901e-08	0.40820783903152	0.191	0.114	0.00227742658325828	Proliferation/S-phase
Gak1	2.84154994087299e-09	0.407972667049293	0.295	0.186	6.58301874802045e-05	Proliferation/S-phase
Nfkb12	5.09573616699672e-14	0.407948522305554	0.585	0.401	1.18052919780813e-09	Proliferation/S-phase
Aqr1	9.26294928903193e-14	0.407832432406196	0.332	0.19	2.14594746179003e-09	Proliferation/S-phase
Ubtf	2.64769882527638e-12	0.407494306707021	0.373	0.234	6.13392386851779e-08	Proliferation/S-phase
Tia11	5.11758652911175e-13	0.407413635867103	0.504	0.331	1.18559127119932e-08	Proliferation/S-phase
Trpm71	2.21994273008095e-10	0.407269842550151	0.33	0.206	5.14294132277853e-06	Proliferation/S-phase
Sp11	2.93498428483619e-09	0.406392587306835	0.353	0.231	6.79947809268e-05	Proliferation/S-phase
Srbd11	2.02827424809625e-05	0.405989168694349	0.139	0.084	0.469890295056459	Proliferation/S-phase
Hmgn12	6.17236868319554e-27	0.405968213532511	0.693	0.449	1.42995265283591e-22	Proliferation/S-phase
Fkrp1	3.18074278287565e-08	0.405936724224021	0.189	0.108	0.000736882680508801	Proliferation/S-phase
Nkap1	1.11334507318003e-13	0.405578336990763	0.313	0.176	2.57928653103618e-09	Proliferation/S-phase
Cdca81	7.18625630586089e-16	0.4055066307661	0.097	0.031	1.66483999837879e-11	Proliferation/S-phase
Chchd4	2.19801530664402e-06	0.405497254289517	0.191	0.121	0.050921420609022	Proliferation/S-phase
Cct2	1.18853912881462e-24	0.405301179880502	0.604	0.366	2.75348859972483e-20	Proliferation/S-phase
1110059E24Rik	4.2272042337343e-07	0.405292332759794	0.193	0.118	0.00979316404829226	Proliferation/S-phase
Anapc21	8.71795629817972e-09	0.405240819260513	0.27	0.17	0.00020196889355993	Proliferation/S-phase
Lta4h2	1.06227183114491e-08	0.405169682928772	0.208	0.121	0.000246096515121342	Proliferation/S-phase
Mgat11	1.99562283639212e-13	0.405073505156336	0.539	0.361	4.62325942506962e-09	Proliferation/S-phase
Acsl31	1.41204830263044e-09	0.404909007489298	0.124	0.058	3.27129230270395e-05	Proliferation/S-phase
Kmt2c2	3.42228620653411e-13	0.404440059006693	0.504	0.333	7.92841045467757e-09	Proliferation/S-phase
Dennd4c1	4.94426162399917e-06	0.40433833572535	0.154	0.093	0.114543709043189	Proliferation/S-phase
Slc30a51	3.30077578541505e-09	0.404180742727954	0.261	0.157	7.64690726207105e-05	Proliferation/S-phase
Pnisr1	4.37751390607861e-17	0.404123979833578	0.736	0.51	1.01413864662123e-12	Proliferation/S-phase
Bicd22	1.06086037052525e-10	0.40404045748595	0.4	0.264	2.45769522039585e-06	Proliferation/S-phase
Pi4ka	6.68805009977551e-08	0.403899175951827	0.172	0.097	0.00154942056661499	Proliferation/S-phase
Banf13	5.39784596534569e-23	0.403892988774341	0.407	0.216	1.25051897479164e-18	Proliferation/S-phase
Dcun1d11	4.16079927223707e-09	0.403842748061351	0.255	0.156	9.63932367399163e-05	Proliferation/S-phase
Src	1.74634563780252e-06	0.403800746631169	0.151	0.087	0.0404575893909709	Proliferation/S-phase
Matr32	4.72105240727075e-18	0.40370607497821	0.568	0.357	1.09372621119242e-13	Proliferation/S-phase
Cct51	1.38238278733038e-25	0.403442654859776	0.573	0.33	3.20256620340829e-21	Proliferation/S-phase
Ubr51	9.95863639852877e-12	0.403400771250699	0.324	0.197	2.30711729444716e-07	Proliferation/S-phase
Prrc2b1	1.19594064373341e-11	0.403288875254983	0.309	0.184	2.77063568933719e-07	Proliferation/S-phase
Zfp5322	5.85608755569525e-05	0.403016350912587	0.207	0.141	1	Proliferation/S-phase
Abca31	1.52341603789728e-06	0.402982624500633	0.214	0.137	0.0352929793499663	Proliferation/S-phase
Ufd1	1.28288194823096e-11	0.402883662278556	0.237	0.131	2.97205260946667e-07	Proliferation/S-phase
Tep11	1.0508404487234e-09	0.402714065365667	0.303	0.19	2.4344820675575e-05	Proliferation/S-phase
Mettl31	9.49063557584337e-05	0.402307942951799	0.153	0.099	1	Proliferation/S-phase
Gkap11	6.82153320209525e-11	0.401981071933581	0.272	0.162	1.58034459692941e-06	Proliferation/S-phase
Upf22	5.3545440417209e-12	0.40181939028268	0.282	0.16	1.24048721814548e-07	Proliferation/S-phase
Arhgap51	1.34296062528174e-21	0.401569539701683	0.965	0.754	3.11123688059021e-17	Proliferation/S-phase
Sp1101	3.47305279165451e-17	0.401536291261433	0.417	0.238	8.04602140242601e-13	Proliferation/S-phase
Znrf12	1.46386230116892e-09	0.40149870328818	0.292	0.182	3.39132979311804e-05	Proliferation/S-phase
Cspp12	5.66566303035227e-09	0.401352594840763	0.367	0.246	0.000131256415424171	Proliferation/S-phase
Chd91	4.57143540253334e-18	0.401337510166995	0.722	0.498	1.0590644397049e-13	Proliferation/S-phase
Efnb12	2.18589262007157e-06	0.401326932381795	0.189	0.118	0.0506405743291981	Proliferation/S-phase
Napg1	3.01378620787613e-11	0.401182725195126	0.328	0.197	6.98203850778662e-07	Proliferation/S-phase
Ppm1h1	3.47890388596913e-09	0.401064936513338	0.363	0.24	8.05957663262467e-05	Proliferation/S-phase
Usp331	8.17007087904314e-07	0.40095913955557	0.228	0.147	0.0189276032054792	Proliferation/S-phase
Lrrk11	2.33265089014524e-09	0.400903826042099	0.351	0.229	5.40405231719948e-05	Proliferation/S-phase
Wdr441	1.54109193817613e-12	0.400626932188329	0.409	0.259	3.57024769317265e-08	Proliferation/S-phase
Manea1	7.59713087525334e-07	0.400243984296257	0.251	0.165	0.0176002730986994	Proliferation/S-phase
Lman2l1	1.27051418069502e-11	0.400187795533339	0.357	0.221	2.94340020241616e-07	Proliferation/S-phase
4932438A13Rik2	3.35564136229714e-07	0.400139192357317	0.338	0.237	0.00777401434403378	Proliferation/S-phase
Thoc22	3.45556698123517e-13	0.399820635336835	0.488	0.326	8.00551202542752e-09	Proliferation/S-phase
Ralgps21	1.04137549009313e-13	0.399705126357876	0.367	0.216	2.41255459789875e-09	Proliferation/S-phase
Cops8	4.48110983181733e-08	0.399616225914371	0.268	0.171	0.00103813871473712	Proliferation/S-phase
Mast41	3.16112926770486e-05	0.399503301891425	0.17	0.109	0.732338817449184	Proliferation/S-phase
Tfpi	1.72878811322762e-10	0.399043902755818	0.266	0.156	4.00508342191442e-06	Proliferation/S-phase
Tm9sf21	7.39769751696728e-21	0.398953878973104	0.755	0.513	1.71382458375581e-16	Proliferation/S-phase
Stoml2	1.15546548421347e-10	0.398746256943915	0.247	0.143	2.67686688727735e-06	Proliferation/S-phase
Ndst22	1.34216886955774e-05	0.398468608249342	0.199	0.13	0.310940262010443	Proliferation/S-phase
Tial11	9.1568116243328e-15	0.398338377868856	0.485	0.308	2.12135854900918e-10	Proliferation/S-phase
Pcca1	4.04140124749879e-09	0.397880488054324	0.183	0.101	9.36271427008044e-05	Proliferation/S-phase
Ccnh1	4.34519039192793e-07	0.397857374924531	0.261	0.171	0.0100665025809794	Proliferation/S-phase
Heca1	1.67578060597852e-08	0.39773335332904	0.371	0.252	0.000388228092987044	Proliferation/S-phase
Snx21	6.99997804948096e-18	0.39769231981829	0.595	0.385	1.62168491472325e-13	Proliferation/S-phase
Safb23	3.31791564010263e-11	0.397479842990583	0.415	0.267	7.68661516342577e-07	Proliferation/S-phase
Phb2	6.04805935065028e-18	0.39744688669485	0.469	0.288	1.40115390976515e-13	Proliferation/S-phase
Fam45a1	1.31975992711327e-13	0.397189249200546	0.353	0.206	3.05748782314332e-09	Proliferation/S-phase
Atf1	4.44390471651419e-12	0.397022991593096	0.346	0.212	1.02951940567484e-07	Proliferation/S-phase
Hipk11	1.51230834459083e-11	0.396883859415523	0.392	0.25	3.50356474191358e-07	Proliferation/S-phase
Hhex1	2.0118349275679e-13	0.396785223690463	0.529	0.361	4.66081797669656e-09	Proliferation/S-phase
Gramd1a2	1.92286309095558e-07	0.396603175550211	0.292	0.192	0.00445469692281679	Proliferation/S-phase
Dnajb11	8.51499597965843e-17	0.396319725350087	0.581	0.379	1.97266911860747e-12	Proliferation/S-phase
Zmym41	2.79886587854163e-07	0.396293151407511	0.297	0.197	0.00648413258081739	Proliferation/S-phase
Rgmb2	2.75100132291199e-10	0.395756277112209	0.473	0.328	6.37324476479021e-06	Proliferation/S-phase
4833420G17Rik1	9.41744280103423e-10	0.395669923042708	0.388	0.259	2.1817389737156e-05	Proliferation/S-phase
Tsen34	4.07247865475001e-13	0.395559201256802	0.376	0.234	9.43471129945936e-09	Proliferation/S-phase
Ncbp31	3.18735202049009e-13	0.395434980640198	0.421	0.264	7.38413842586939e-09	Proliferation/S-phase
Rasal31	3.61407292912159e-13	0.39533123541149	0.461	0.298	8.372722754896e-09	Proliferation/S-phase
Zfp2072	1.65747867211886e-14	0.395171625806866	0.517	0.34	3.83988083969776e-10	Proliferation/S-phase
Timm441	4.9477655768139e-11	0.395131497572908	0.27	0.158	1.14624885118048e-06	Proliferation/S-phase
Slc45a42	4.67841048140102e-06	0.395071452087913	0.22	0.145	0.108384735622617	Proliferation/S-phase
Rnpc31	0.000150647461741746	0.394958280484332	0.172	0.116	1	Proliferation/S-phase
Pes1	7.7470082546959e-08	0.394886725819334	0.224	0.139	0.0017947494023654	Proliferation/S-phase
Gopc1	2.63672740725133e-07	0.394807301982101	0.207	0.127	0.00610850638437916	Proliferation/S-phase
Bms11	3.0913767886329e-07	0.394805746359309	0.17	0.099	0.00716179260622583	Proliferation/S-phase
Mex3c2	1.06878793571912e-07	0.394654379050397	0.207	0.124	0.00247606101068048	Proliferation/S-phase
Ryk	1.23637340793601e-07	0.394473439444045	0.178	0.103	0.00286430627416535	Proliferation/S-phase
Ano101	8.11459844220187e-05	0.394312012123288	0.156	0.101	1	Proliferation/S-phase
Ctbp11	3.60214783323161e-18	0.394004916067367	0.38	0.208	8.34509588524768e-14	Proliferation/S-phase
Gcnt11	5.76977996944442e-18	0.394001930277935	0.716	0.483	1.33668492552119e-13	Proliferation/S-phase
Spen2	4.20336709301449e-08	0.393904673995385	0.309	0.203	0.000973794054438668	Proliferation/S-phase
Phf2	2.34417940122135e-06	0.393806128195906	0.154	0.092	0.054307604188095	Proliferation/S-phase
Pacs2	4.99083744007494e-08	0.393211816744683	0.203	0.119	0.00115622730974216	Proliferation/S-phase
Tbxas11	4.96320226989695e-21	0.392899634912075	0.793	0.544	1.14982506986703e-16	Proliferation/S-phase
Pan31	4.09277040008903e-13	0.392784192445973	0.537	0.362	9.48172118588624e-09	Proliferation/S-phase
Atp11b2	3.55984178561432e-05	0.392696829161896	0.232	0.163	0.824708546473269	Proliferation/S-phase
Wdr331	6.92697506765886e-10	0.392466763026987	0.355	0.23	1.60477231392453e-05	Proliferation/S-phase
Sf3b4	8.20267159905502e-12	0.392295226137056	0.292	0.17	1.90031292935308e-07	Proliferation/S-phase
BC0350441	2.69446025527804e-16	0.392151993313703	0.463	0.285	6.24225607340263e-12	Proliferation/S-phase
2610507B11Rik1	7.72707584698598e-13	0.39212195507045	0.32	0.187	1.79013166147124e-08	Proliferation/S-phase
Bag51	1.0247784092017e-11	0.392024480207004	0.264	0.149	2.37410414059758e-07	Proliferation/S-phase
Uba61	1.11123460952772e-08	0.391887579798642	0.193	0.109	0.000257439721989287	Proliferation/S-phase
Mtch22	3.07285835286961e-13	0.391859617636037	0.382	0.236	7.11889094609302e-09	Proliferation/S-phase
Cyp20a11	1.9579135661101e-09	0.391849692330533	0.21	0.12	4.53589835860727e-05	Proliferation/S-phase
Ganab1	3.50370640146234e-11	0.391753118120506	0.332	0.205	8.11703662026781e-07	Proliferation/S-phase
Fbxw112	8.17534863334437e-09	0.391736348173213	0.272	0.17	0.000189398301788689	Proliferation/S-phase
Klhl51	1.59660955991231e-08	0.391680061312017	0.247	0.153	0.000369886536744885	Proliferation/S-phase
Ccr52	7.13208004185324e-17	0.391404298355592	0.867	0.629	1.65228898329614e-12	Proliferation/S-phase
Polr3f1	3.91303900132868e-07	0.391355940945092	0.228	0.145	0.00906533745437816	Proliferation/S-phase
Agfg11	6.86675724835213e-08	0.391071028681498	0.245	0.154	0.00159082165172574	Proliferation/S-phase
Dus1l	3.48395749298843e-07	0.39105460794209	0.145	0.081	0.00807128432400629	Proliferation/S-phase
Zcchc63	7.68584702674914e-11	0.390654811737469	0.328	0.201	1.78058018068697e-06	Proliferation/S-phase
Tmem1683	3.61595370300753e-10	0.390328730161667	0.392	0.26	8.37707994375753e-06	Proliferation/S-phase
Zfp8091	9.05253950939735e-06	0.389933176781161	0.141	0.084	0.209720182814208	Proliferation/S-phase
Stx162	8.46131537999093e-13	0.389603703635127	0.479	0.311	1.9602329340825e-08	Proliferation/S-phase
Nifk	1.84243359144654e-10	0.38958174732805	0.257	0.15	4.26836590130419e-06	Proliferation/S-phase
Ppip5k22	5.83056885900984e-08	0.389544171666237	0.249	0.156	0.00135076788756681	Proliferation/S-phase
Rasa43	7.40646800179984e-07	0.389484555598427	0.326	0.229	0.0171585644197697	Proliferation/S-phase
Sumo32	1.77589402070352e-16	0.389190872163039	0.384	0.222	4.11421367776384e-12	Proliferation/S-phase
Vipas39	2.80174665935602e-06	0.389168531539805	0.156	0.092	0.0649080648573009	Proliferation/S-phase
Kdm2a2	4.02880543549038e-13	0.38900490419212	0.521	0.344	9.33353355240055e-09	Proliferation/S-phase
Zc3h15	1.7776574575495e-19	0.388997990894332	0.479	0.278	4.11829903190492e-15	Proliferation/S-phase
Golph3l1	4.18072400492618e-07	0.388795821644819	0.172	0.101	0.00968548330221247	Proliferation/S-phase
Ppp3cb1	3.89632816739e-12	0.38875966246548	0.392	0.247	9.02662346539241e-08	Proliferation/S-phase
Plcg11	1.40346356472684e-07	0.388739558332527	0.191	0.113	0.00325140404040266	Proliferation/S-phase
Vdac32	1.93100476766647e-19	0.388714271902873	0.539	0.34	4.47355874525291e-15	Proliferation/S-phase
Epb41l21	3.21555316126069e-21	0.388462036472811	0.981	0.772	7.44947200869264e-17	Proliferation/S-phase
Cntrl3	2.12642621150362e-11	0.388276923446496	0.286	0.166	4.92629160419043e-07	Proliferation/S-phase
Sf3b11	3.9596598061812e-22	0.388264125056673	0.838	0.578	9.17334387297998e-18	Proliferation/S-phase
Zbtb181	1.77838878150972e-14	0.387866955625831	0.5	0.319	4.11999329012357e-10	Proliferation/S-phase
Rad23b1	9.10050697073484e-12	0.387736022594554	0.344	0.211	2.10831444991014e-07	Proliferation/S-phase
Dnajc101	5.10031761198988e-09	0.387485750398224	0.241	0.146	0.00011815905811697	Proliferation/S-phase
Pum21	7.61303714237402e-17	0.387195235994897	0.629	0.416	1.76371231477379e-12	Proliferation/S-phase
Camk2d2	1.89839462877526e-13	0.387160795194628	0.649	0.458	4.39801083648364e-09	Proliferation/S-phase
Arfgef11	1.67757733484316e-11	0.38696587496974	0.363	0.227	3.88644341163114e-07	Proliferation/S-phase
Fam110a1	7.00336155358704e-14	0.386943071486294	0.388	0.23	1.62246877111951e-09	Proliferation/S-phase
Trappc121	3.98538198860959e-07	0.386882727943132	0.189	0.113	0.00923293445301185	Proliferation/S-phase
Ddx39b1	2.6418184749844e-16	0.386744833878425	0.587	0.389	6.12030086099635e-12	Proliferation/S-phase
Ralgps11	1.60239505481476e-05	0.386708948857549	0.197	0.13	0.371226862348935	Proliferation/S-phase
Metap2	7.47243073382064e-20	0.386577539844556	0.618	0.405	1.73113802810423e-15	Proliferation/S-phase
Pdpk12	3.33966863075674e-10	0.386551039464293	0.276	0.165	7.73701031687415e-06	Proliferation/S-phase
Zfp241	1.5736665280858e-10	0.386198173163677	0.347	0.221	3.64571324561637e-06	Proliferation/S-phase
Il6st1	9.17156848826602e-18	0.385939629519095	0.62	0.404	2.12477727167659e-13	Proliferation/S-phase
Mri1	6.66905794534657e-09	0.385861267892893	0.156	0.082	0.000154502065419844	Proliferation/S-phase
Cpeb42	1.89295810895876e-10	0.385842832483976	0.361	0.234	4.38541605102475e-06	Proliferation/S-phase
Rnmt1	1.27867850103857e-06	0.385838433201617	0.249	0.166	0.0296231448335605	Proliferation/S-phase
Pex7	6.79741371662312e-10	0.385818849276953	0.266	0.16	1.57475683573008e-05	Proliferation/S-phase
Npnt2	3.18477429501957e-09	0.385603758858807	0.237	0.14	7.37816660927183e-05	Proliferation/S-phase
Dnajc161	4.81137948383026e-05	0.385368424958857	0.143	0.09	1	Proliferation/S-phase
Mplkip1	7.02137547087489e-10	0.385121736672956	0.322	0.204	1.62664205533759e-05	Proliferation/S-phase
Rasal22	4.43951837852705e-05	0.384882820432055	0.147	0.093	1	Proliferation/S-phase
Bcl91	5.006361038866e-06	0.384603380134618	0.224	0.148	0.115982366187409	Proliferation/S-phase
Sod12	2.39263317004584e-16	0.384596162400234	0.382	0.221	5.5430132650452e-12	Proliferation/S-phase
Zeb22	2.0796981521115e-20	0.384489967937412	0.888	0.645	4.81803670899671e-16	Proliferation/S-phase
Mta21	7.47062391640974e-07	0.384109743957392	0.259	0.171	0.0173071944271464	Proliferation/S-phase
Eif4e1	5.38707610324386e-15	0.384075339774381	0.386	0.228	1.24802392083851e-10	Proliferation/S-phase
Elk31	5.93311009686735e-15	0.384041615990683	0.593	0.394	1.37452361614126e-10	Proliferation/S-phase
Ppp4c2	2.86582628594776e-14	0.383949126856631	0.423	0.263	6.63925975665517e-10	Proliferation/S-phase
Sv2a1	4.00267282441577e-05	0.383910712722101	0.127	0.077	0.927299213232402	Proliferation/S-phase
Appl11	6.71643037670243e-08	0.383479569519643	0.239	0.15	0.00155599542537065	Proliferation/S-phase
Cdc5l2	5.29436193382087e-13	0.383248859736876	0.432	0.273	1.22654482920828e-08	Proliferation/S-phase
Ano61	2.64043806290273e-05	0.383003810346755	0.22	0.15	0.611710286032676	Proliferation/S-phase
Lima11	9.23184038677229e-07	0.382957521339689	0.203	0.126	0.0213874046240354	Proliferation/S-phase
Krit12	1.34350030671933e-11	0.382815792959495	0.519	0.357	3.11248716057668e-07	Proliferation/S-phase
Nxf11	1.38055964239695e-16	0.382603178441265	0.359	0.197	3.19834252354102e-12	Proliferation/S-phase
Fnbp11	4.67605784804315e-14	0.382393900826699	0.5	0.329	1.08330232165616e-09	Proliferation/S-phase
Jmjd1c2	7.28031982881018e-19	0.382386651705081	0.832	0.576	1.68663169474046e-14	Proliferation/S-phase
Ptpn91	0.000392947171425579	0.382335650653109	0.164	0.113	1	Proliferation/S-phase
Rnf1491	5.01298592977927e-10	0.382147272209875	0.305	0.192	1.16135845035196e-05	Proliferation/S-phase
Lrrc32	4.18750169874444e-14	0.381751582001664	0.583	0.395	9.70118518548125e-10	Proliferation/S-phase
Sipa11	1.27656026241411e-18	0.381497919171827	0.689	0.449	2.95740715993477e-14	Proliferation/S-phase
Tor1a1	1.52088898608854e-08	0.381434116469879	0.342	0.227	0.000352344351407132	Proliferation/S-phase
Slc26a21	2.18230449454691e-08	0.381220569454408	0.303	0.197	0.000505574482251682	Proliferation/S-phase
Cwc251	9.81677215256694e-07	0.380546989646417	0.178	0.108	0.0227425160458518	Proliferation/S-phase
Sumf11	1.01777568709657e-08	0.380317303881549	0.268	0.168	0.000235788093429663	Proliferation/S-phase
Kcnk61	9.61626552312396e-13	0.380025859555625	0.533	0.355	2.22780023374213e-08	Proliferation/S-phase
Itpkb2	1.83633672040128e-05	0.379993379387303	0.313	0.232	0.425424128015365	Proliferation/S-phase
Malt11	1.08174027720271e-06	0.379891347870579	0.241	0.159	0.0250606770019553	Proliferation/S-phase
Psmd11	2.54771199269956e-15	0.379758690118305	0.4	0.235	5.90228437348708e-11	Proliferation/S-phase
Fbrs3	2.17856407192838e-06	0.379553697485862	0.23	0.152	0.0504707938543649	Proliferation/S-phase
Pabpn11	2.41032406668455e-12	0.379487425730605	0.427	0.274	5.5839977652881e-08	Proliferation/S-phase
Hnrnpul12	1.85737862821846e-19	0.37948128515346	0.639	0.407	4.3029890679937e-15	Proliferation/S-phase
Ube2j2	1.2123703422709e-07	0.379339943475071	0.272	0.175	0.002808698371939	Proliferation/S-phase
G3bp21	1.74878671826308e-16	0.379148885599266	0.67	0.458	4.05141419020007e-12	Proliferation/S-phase
Mib11	4.24153228888856e-09	0.379001580405811	0.317	0.206	9.82635785366812e-05	Proliferation/S-phase
Sbf21	3.30908489518101e-15	0.378855025610499	0.481	0.299	7.66615697666584e-11	Proliferation/S-phase
Farsa1	1.27959041139834e-06	0.378823118803753	0.21	0.133	0.0296442710608653	Proliferation/S-phase
Gpalpp11	5.34561872049742e-05	0.378783472178259	0.153	0.097	1	Proliferation/S-phase
Btaf11	7.10620473984677e-06	0.378734040841999	0.251	0.173	0.16462944520803	Proliferation/S-phase
Asb81	6.3890644871891e-06	0.378258009669186	0.162	0.099	0.14801545697471	Proliferation/S-phase
Bhlhe411	1.57689185230037e-16	0.378218452175129	0.703	0.494	3.65318535422426e-12	Proliferation/S-phase
Tmem185b1	4.8425590432256e-05	0.378202045146151	0.232	0.162	1	Proliferation/S-phase
Polb2	2.07091953868662e-10	0.37805068434603	0.282	0.169	4.79769929527528e-06	Proliferation/S-phase
Hyou11	1.02064689461886e-06	0.378016167237829	0.224	0.144	0.0236453266076351	Proliferation/S-phase
Zfp7102	3.58372828382433e-13	0.37787395846525	0.587	0.403	8.30242331513583e-09	Proliferation/S-phase
Pno1	1.06068098101836e-08	0.37785787925741	0.181	0.102	0.000245727962872524	Proliferation/S-phase
Prkaca	9.78903230591161e-08	0.377854345603934	0.191	0.112	0.00226782511431054	Proliferation/S-phase
Irf31	6.65262540531662e-06	0.377760023463861	0.259	0.177	0.15412137276497	Proliferation/S-phase
Ap2a21	8.1341463949846e-09	0.377667573650149	0.334	0.22	0.000188443769532608	Proliferation/S-phase
Jam3	2.71580898660008e-07	0.377497072178511	0.124	0.065	0.0062917146792564	Proliferation/S-phase
Polr3a1	5.54068753139286e-05	0.37744708284274	0.156	0.1	1	Proliferation/S-phase
Sall11	3.16301819408514e-21	0.377346710991898	0.869	0.59	7.32776425023704e-17	Proliferation/S-phase
Rpgrip11	4.19522070514033e-07	0.377206530040552	0.17	0.1	0.0097190678075986	Proliferation/S-phase
Ptprc1	5.93709818635475e-22	0.377186187695296	0.869	0.601	1.3754475368328e-17	Proliferation/S-phase
Eif3j1	1.68021440948329e-18	0.376777279779118	0.546	0.347	3.89255272244995e-14	Proliferation/S-phase
Gbf11	2.10176065960322e-07	0.37677059641246	0.274	0.18	0.00486914892010277	Proliferation/S-phase
Ppp1cc1	8.63713362753864e-22	0.376667151398787	0.604	0.375	2.00096474749188e-17	Proliferation/S-phase
Retreg21	8.02239232935707e-08	0.376581183809032	0.259	0.164	0.00185854763094215	Proliferation/S-phase
Slc7a6os1	8.46800693337323e-06	0.376469331210834	0.125	0.072	0.196178316625458	Proliferation/S-phase
Rock21	2.65924891246365e-19	0.376224803553876	0.743	0.507	6.16068195550453e-15	Proliferation/S-phase
Fbxw21	3.76537035891186e-10	0.376194047742419	0.346	0.223	8.72323351049111e-06	Proliferation/S-phase
Arf21	1.12907999885366e-08	0.376164539815796	0.228	0.136	0.000261573963334427	Proliferation/S-phase
Zfp4261	0.000129236106470655	0.3760244990966	0.143	0.092	1	Proliferation/S-phase
Tlr131	6.39143630271245e-14	0.375724201480573	0.519	0.339	1.48070404824939e-09	Proliferation/S-phase
Ccdc88b2	3.25042287439762e-08	0.375696624815318	0.29	0.185	0.000753025467311696	Proliferation/S-phase
Abcb41	1.13391269734646e-07	0.375348072022054	0.228	0.142	0.00262693554594255	Proliferation/S-phase
H2-Q43	5.37915871298596e-09	0.375342097659445	0.185	0.102	0.000124618969903746	Proliferation/S-phase
Slc35a31	3.26753343083326e-07	0.375335534136319	0.236	0.149	0.00756989469921142	Proliferation/S-phase
Gcc22	5.19247633877829e-10	0.3748559027593	0.347	0.225	1.20294099340477e-05	Proliferation/S-phase
Uvssa1	1.88707150229418e-07	0.374775369204853	0.232	0.145	0.00437177854936492	Proliferation/S-phase
Phf5a1	1.37477609442725e-17	0.374694298858483	0.378	0.213	3.1849437779596e-13	Proliferation/S-phase
Hars	3.03973411269969e-08	0.374477353424149	0.178	0.1	0.000704215201889138	Proliferation/S-phase
Cc2d1b1	1.62954352320237e-09	0.374463495625241	0.239	0.141	3.77516348020293e-05	Proliferation/S-phase
Atp6v1h2	5.18250516278058e-10	0.374443826566776	0.313	0.194	1.20063097106138e-05	Proliferation/S-phase
Gapvd11	7.21306377457828e-13	0.374067110460464	0.461	0.294	1.67105048465655e-08	Proliferation/S-phase
Ikzf11	1.23632017665973e-14	0.37402739848002	0.726	0.515	2.8641829532676e-10	Proliferation/S-phase
Dlg11	0.000105857560859446	0.373906420543289	0.147	0.096	1	Proliferation/S-phase
Rpe1	8.07831803985599e-06	0.373622725948582	0.164	0.103	0.187150394029344	Proliferation/S-phase
Dnajb142	5.78585386417446e-13	0.373500052093251	0.442	0.282	1.3404087647133e-08	Proliferation/S-phase
Arid1b1	2.51599137550676e-07	0.373481174460827	0.272	0.178	0.0058287972196365	Proliferation/S-phase
Mbnl11	1.97992916673104e-19	0.372739266752564	0.954	0.732	4.58690190056581e-15	Proliferation/S-phase
Xrn12	4.24887909981203e-10	0.372044063885463	0.371	0.243	9.84337821053453e-06	Proliferation/S-phase
Mfap31	3.81734180905929e-11	0.372031307179239	0.488	0.332	8.84363576904766e-07	Proliferation/S-phase
Zfp2661	1.77001210410011e-10	0.371925585276119	0.29	0.173	4.10058704156872e-06	Proliferation/S-phase
Slc41a3	5.78962853986407e-06	0.371898819405149	0.124	0.07	0.134128324383031	Proliferation/S-phase
Dlg41	3.96895052947823e-12	0.371831122973597	0.183	0.09	9.19486769164222e-08	Proliferation/S-phase
Stxbp51	6.16868085165798e-08	0.371708485040615	0.299	0.195	0.0014290982929036	Proliferation/S-phase
Psmd131	1.7284142938682e-12	0.371632739169132	0.378	0.237	4.00421739460445e-08	Proliferation/S-phase
Gpatch81	2.98190583920486e-11	0.371467665078489	0.483	0.332	6.90818125768589e-07	Proliferation/S-phase
Cmklr13	4.40731176965942e-08	0.371445700888919	0.347	0.234	0.001021041917677	Proliferation/S-phase
Ralgapb1	3.45987110513575e-06	0.371361327336643	0.187	0.118	0.08015483389268	Proliferation/S-phase
Entpd61	0.000172688997699175	0.371327802600703	0.143	0.092	1	Proliferation/S-phase
Gps21	1.23706050694087e-13	0.371255039921267	0.386	0.231	2.86589807642992e-09	Proliferation/S-phase
Cgrrf11	3.10774426363188e-07	0.370895870866608	0.286	0.19	0.00719971113555598	Proliferation/S-phase
Dnajc132	1.65254263894038e-11	0.370808517980363	0.351	0.218	3.82844553163318e-07	Proliferation/S-phase
Wapl1	1.43754221206488e-15	0.370594940302591	0.542	0.352	3.33035404269071e-11	Proliferation/S-phase
Lmo41	1.74179811818211e-12	0.370146543666864	0.394	0.249	4.0352237003925e-08	Proliferation/S-phase
Zfp2922	2.1335756300463e-08	0.370097624284645	0.51	0.369	0.000494285466212826	Proliferation/S-phase
Hnrnpa12	3.88011525219147e-25	0.37006362685371	0.637	0.393	8.98906300475199e-21	Proliferation/S-phase
Ccnl22	2.5161314328795e-09	0.369465270214617	0.409	0.28	5.82912169055195e-05	Proliferation/S-phase
Prkacb1	6.90782161969437e-16	0.369442602543699	0.413	0.241	1.6003350346346e-11	Proliferation/S-phase
Igsf81	2.00027741755708e-08	0.369135400584092	0.253	0.158	0.00046340426932545	Proliferation/S-phase
Etfdh	3.01501537964838e-05	0.368963098890735	0.133	0.081	0.69848861300314	Proliferation/S-phase
Nagpa1	3.90519230737699e-11	0.368593699107906	0.423	0.283	9.04715901850028e-07	Proliferation/S-phase
Eny21	7.8695480033918e-13	0.368557122968492	0.344	0.208	1.82313818594578e-08	Proliferation/S-phase
Golga41	3.92701396541196e-09	0.36838828882244	0.33	0.215	9.0977132536699e-05	Proliferation/S-phase
9930021J03Rik2	3.84027485326108e-07	0.36836271500556	0.278	0.184	0.00889676475254995	Proliferation/S-phase
Kat6a1	1.38778464399611e-15	0.3682963051006	0.562	0.36	3.21508068474578e-11	Proliferation/S-phase
Usp6nl	9.99258938605082e-06	0.368271672800933	0.118	0.067	0.231498318306639	Proliferation/S-phase
Iffo12	1.63022716881103e-10	0.367905108695464	0.415	0.273	3.77674728198451e-06	Proliferation/S-phase
Wsb12	7.13687964682032e-16	0.367495528239682	0.658	0.439	1.65340090777886e-11	Proliferation/S-phase
Hectd11	4.63326627798634e-11	0.367138459800257	0.454	0.302	1.0733887986211e-06	Proliferation/S-phase
Tmem651	5.93654536089552e-10	0.366899798272756	0.305	0.188	1.37531946375867e-05	Proliferation/S-phase
Slc25a282	2.05551144392609e-06	0.366661603041463	0.193	0.12	0.0476200336214357	Proliferation/S-phase
Zhx11	1.36565460548966e-06	0.366629438373974	0.261	0.175	0.0316381202453789	Proliferation/S-phase
Ankrd442	3.57239295772672e-14	0.366616995110518	0.635	0.435	8.27616276516548e-10	Proliferation/S-phase
Erg281	6.64700217839201e-11	0.366481693606385	0.274	0.162	1.53991099466808e-06	Proliferation/S-phase
Zmynd111	6.42035920782169e-13	0.366375144225204	0.465	0.304	1.48740461767605e-08	Proliferation/S-phase
Med16	9.71909643500261e-10	0.366369859283196	0.376	0.249	2.25162307109705e-05	Proliferation/S-phase
Dst2	2.49614756518649e-16	0.366112341053419	0.73	0.516	5.78282506426754e-12	Proliferation/S-phase
1500011K16Rik	2.7217885622499e-09	0.365979506386457	0.154	0.079	6.30556756216435e-05	Proliferation/S-phase
Otud6b	4.17561117062787e-08	0.365957002593491	0.174	0.099	0.000967363839899359	Proliferation/S-phase
Rpf12	1.29338298513924e-08	0.365475387528126	0.259	0.16	0.000299638036167207	Proliferation/S-phase
Pla2g4a2	1.92059793352321e-16	0.36541798964275	0.577	0.375	4.44944923259322e-12	Proliferation/S-phase
Cnpy3	3.0503159789101e-17	0.365250857939695	0.517	0.318	7.06666702834102e-13	Proliferation/S-phase
Faf21	1.02833776011435e-07	0.364995620457975	0.324	0.217	0.00238235008885692	Proliferation/S-phase
Rp21	5.40904789254772e-14	0.364975421045846	0.533	0.357	1.25311412526653e-09	Proliferation/S-phase
Strn1	1.88615235002742e-05	0.364948840496078	0.174	0.112	0.436964914930852	Proliferation/S-phase
Pom1212	1.87018695680833e-09	0.364878837877841	0.34	0.218	4.33266212283785e-05	Proliferation/S-phase
Pygo2	6.64009393690829e-05	0.364571857879884	0.141	0.089	1	Proliferation/S-phase
Rassf13	6.38391013041636e-05	0.364096792948377	0.212	0.147	1	Proliferation/S-phase
Rbm41	8.20561999439596e-05	0.364022262678519	0.162	0.106	1	Proliferation/S-phase
Nlk1	1.66859952913479e-06	0.363876784198417	0.243	0.161	0.0386564452914657	Proliferation/S-phase
Pacsin21	9.73239814702838e-16	0.363763063005625	0.517	0.333	2.25470467872206e-11	Proliferation/S-phase
Zfp275	2.35389089681729e-06	0.363648945928998	0.116	0.063	0.0545325904065662	Proliferation/S-phase
Mlxip2	0.000233847192045334	0.36352822854066	0.185	0.129	1	Proliferation/S-phase
Vti1a1	8.46498501950689e-05	0.3631130605819	0.158	0.103	1	Proliferation/S-phase
Mtr1	4.86208276781766e-08	0.363009563712385	0.264	0.169	0.00112639871482032	Proliferation/S-phase
Mtss11	9.08583891840287e-06	0.362943683610195	0.342	0.252	0.210491630222639	Proliferation/S-phase
Prkca1	7.42647169151025e-09	0.362876408189924	0.346	0.228	0.000172049069677218	Proliferation/S-phase
Traf52	0.000902554712419555	0.362854754344868	0.185	0.134	1	Proliferation/S-phase
Hif1a	3.017514253519e-16	0.362646594752768	0.512	0.316	6.99067527112747e-12	Proliferation/S-phase
Mfsd51	8.22416689200669e-06	0.362355238773175	0.237	0.16	0.190529274387119	Proliferation/S-phase
Pkd11	1.07954229888351e-05	0.362124051842407	0.226	0.153	0.250097564382344	Proliferation/S-phase
Dusp71	2.31016228651806e-14	0.362090769690783	0.687	0.463	5.35195296917638e-10	Proliferation/S-phase
Golm11	1.29398005831447e-18	0.361806778456838	0.946	0.734	2.99776360109714e-14	Proliferation/S-phase
Odf22	2.72807044406001e-05	0.361430948051355	0.205	0.137	0.632012079775382	Proliferation/S-phase
Kif13b2	7.7199336047017e-06	0.361413998193301	0.21	0.138	0.178847701820124	Proliferation/S-phase
Hars2	1.50166527925646e-05	0.361397499797175	0.122	0.07	0.347890795245345	Proliferation/S-phase
Agap3	1.29025598005571e-06	0.361184598973414	0.114	0.061	0.0298913602899505	Proliferation/S-phase
Tmem131l1	5.60763617323728e-09	0.361144121238589	0.278	0.171	0.000129912107225388	Proliferation/S-phase
Tab21	3.00492544724299e-17	0.360687164066497	0.699	0.47	6.96151078362784e-13	Proliferation/S-phase
Timm10	7.24855474288157e-10	0.360381393943334	0.234	0.135	1.67927267728337e-05	Proliferation/S-phase
Slmap2	2.84865830831926e-14	0.360223113755959	0.452	0.284	6.59948670288323e-10	Proliferation/S-phase
Cnot42	1.13568994506891e-13	0.360215964972687	0.438	0.272	2.63105289574114e-09	Proliferation/S-phase
Qars1	5.08885636637694e-07	0.360120374884971	0.197	0.122	0.0117893535439854	Proliferation/S-phase
Dock12	2.6690788489178e-08	0.360058575390943	0.181	0.103	0.000618345496928786	Proliferation/S-phase
Med82	5.0770563434775e-13	0.359900144637851	0.347	0.208	1.17620164309343e-08	Proliferation/S-phase
Tigd22	4.31760330565185e-09	0.359893632664758	0.346	0.224	0.000100025915782036	Proliferation/S-phase
Paip1	1.32966178116053e-15	0.359336250578586	0.351	0.198	3.08042744841461e-11	Proliferation/S-phase
Tsc22d22	3.82429817009512e-08	0.359334016445965	0.402	0.281	0.000885975157065936	Proliferation/S-phase
Wdr31	1.28148819319572e-05	0.359267234240764	0.158	0.098	0.296882369717652	Proliferation/S-phase
Nuak12	1.6987971119113e-12	0.358900272088324	0.515	0.342	3.9356032691649e-08	Proliferation/S-phase
Mrpl191	1.53051802020178e-05	0.358823620615247	0.158	0.098	0.354575109740145	Proliferation/S-phase
Ap1m12	3.58541940588287e-05	0.358689706617889	0.158	0.1	0.830634113760883	Proliferation/S-phase
Tor1aip12	7.65156978791116e-18	0.358649032056012	0.761	0.522	1.77263917276538e-13	Proliferation/S-phase
Tlk11	8.10919028599428e-08	0.358176536294991	0.272	0.177	0.00187865611355629	Proliferation/S-phase
Khdrbs11	1.3510760544341e-17	0.357930898672636	0.568	0.36	3.13003789530748e-13	Proliferation/S-phase
Msmo11	1.20272615804042e-10	0.357738705799838	0.247	0.14	2.78635569033225e-06	Proliferation/S-phase
Enc12	5.24236316512789e-10	0.3577341731787	0.276	0.166	1.21449827446518e-05	Proliferation/S-phase
Cadm12	2.13574362669052e-11	0.357507952738648	0.458	0.303	4.94787725995394e-07	Proliferation/S-phase
Rpp301	7.71141989401864e-07	0.357462993444455	0.154	0.089	0.017865046468473	Proliferation/S-phase
Ncor11	5.22268516346987e-18	0.357338085470986	0.654	0.432	1.20993947182106e-13	Proliferation/S-phase
Btbd1	3.7782180451762e-13	0.357293891214583	0.346	0.204	8.75299774525969e-09	Proliferation/S-phase
Clns1a	1.83854023563386e-11	0.35699245638641	0.292	0.171	4.25934616389297e-07	Proliferation/S-phase
Gm420312	1.57985990646829e-06	0.356882513992278	0.139	0.079	0.036600614453151	Proliferation/S-phase
Nf11	3.42748283071627e-11	0.356593046443019	0.403	0.261	7.94044947392039e-07	Proliferation/S-phase
Osbpl111	7.1033415134064e-08	0.355765008816628	0.386	0.273	0.00164563112841086	Proliferation/S-phase
Gmip2	2.53986285299471e-10	0.355683007317487	0.465	0.317	5.88410027153285e-06	Proliferation/S-phase
Notch11	8.83475081193869e-08	0.355540743279173	0.255	0.162	0.00204674672060184	Proliferation/S-phase
Edc4	3.15998663833908e-05	0.355528563329298	0.125	0.075	0.732074104504015	Proliferation/S-phase
Lemd22	1.95053579776024e-06	0.355460248674629	0.266	0.18	0.0451880628267115	Proliferation/S-phase
Klhl6	7.0820743959267e-13	0.35545733654426	0.438	0.28	1.64070417530434e-08	Proliferation/S-phase
Ttc281	2.73765247332978e-13	0.355311754401757	0.554	0.373	6.3423194849631e-09	Proliferation/S-phase
Copg21	8.77122383727265e-07	0.355174395650736	0.193	0.119	0.0203202942638096	Proliferation/S-phase
Higd1a2	5.20088794902587e-18	0.355158689932261	0.376	0.21	1.20488971115082e-13	Proliferation/S-phase
Sdccag3	3.88850308730522e-06	0.354998043085697	0.12	0.066	0.0900849510236	Proliferation/S-phase
Mrpl122	3.54251213298124e-18	0.354882693974704	0.359	0.196	8.20693785847764e-14	Proliferation/S-phase
Smad11	1.21884663167487e-10	0.354713813998544	0.371	0.234	2.82370199160116e-06	Proliferation/S-phase
Slc25a23	1.77529148020036e-06	0.354695706884318	0.127	0.071	0.0411281777218016	Proliferation/S-phase
Derl21	2.90495495372691e-15	0.354542654715559	0.541	0.347	6.72990914129912e-11	Proliferation/S-phase
Snrpe3	2.52102599701619e-26	0.354088122178447	0.608	0.364	5.8404609272874e-22	Proliferation/S-phase
Slco2b11	7.85975932965671e-20	0.354043325326897	0.923	0.662	1.82087044390157e-15	Proliferation/S-phase
Tns12	5.31613802426343e-05	0.353906533337362	0.216	0.15	1	Proliferation/S-phase
Rbpj1	3.3341632916491e-10	0.353765859604032	0.407	0.273	7.72425609776347e-06	Proliferation/S-phase
Dnttip21	9.85625912180024e-08	0.353546559198249	0.346	0.236	0.00228339955074746	Proliferation/S-phase
Trim22	4.32507515308629e-13	0.35326993539219	0.305	0.176	1.0019901607155e-08	Proliferation/S-phase
Hsp90b11	1.43133450742941e-20	0.352843732971137	0.985	0.816	3.31597265336171e-16	Proliferation/S-phase
Sltm1	7.67371953004541e-12	0.35264309592669	0.438	0.285	1.77777060352562e-07	Proliferation/S-phase
Pitpnc12	1.33993405743991e-09	0.352235742550005	0.373	0.246	3.10422523087104e-05	Proliferation/S-phase
Apool1	1.9888439776561e-05	0.352179556452031	0.145	0.089	0.460755484303589	Proliferation/S-phase
Txndc161	3.71047424822633e-07	0.351996724619833	0.164	0.094	0.00859605569086594	Proliferation/S-phase
Mrpl15	8.56737479920585e-12	0.351796947059035	0.324	0.197	1.98480371973202e-07	Proliferation/S-phase
Ebi3	6.65361817117999e-08	0.351782833160382	0.257	0.165	0.00154144372171727	Proliferation/S-phase
Dock41	1.03073361205057e-17	0.351645864926064	0.815	0.56	2.38790055903755e-13	Proliferation/S-phase
Slc35b21	3.82962517491679e-11	0.351430150726339	0.419	0.278	8.87209264272973e-07	Proliferation/S-phase
Tmem123	4.1280708090479e-08	0.351364831407004	0.274	0.177	0.000956350164332126	Proliferation/S-phase
Dhrs41	3.56742060726596e-08	0.350468100640282	0.149	0.08	0.000826464332085306	Proliferation/S-phase
Rc3h11	2.50046728626306e-06	0.350353768444784	0.332	0.239	0.0579283256208564	Proliferation/S-phase
Gtf2b1	8.86452668346733e-09	0.350337616153082	0.297	0.189	0.000205364489675888	Proliferation/S-phase
Gars	1.23708757981166e-08	0.350147240297349	0.236	0.143	0.000286596079614967	Proliferation/S-phase
Cldnd1	3.41471331383869e-16	0.350128575461485	0.502	0.315	7.91086633417008e-12	Proliferation/S-phase
Pcbp21	3.76983635468133e-23	0.350045311554295	0.764	0.512	8.73357988289023e-19	Proliferation/S-phase
Nr3c12	5.20910511142195e-17	0.34970927733996	0.705	0.476	1.20679338116312e-12	Proliferation/S-phase
Tmem371	1.5500446022887e-15	0.349388980549959	0.618	0.415	3.59098833012223e-11	Proliferation/S-phase
Zfp7401	2.56826465233922e-09	0.349282544127343	0.328	0.208	5.94989872007427e-05	Proliferation/S-phase
Mapkapk21	1.36385490953038e-09	0.349006636966306	0.28	0.172	3.15964266890903e-05	Proliferation/S-phase
Git22	3.15295901361766e-18	0.348861441125065	0.795	0.554	7.30446014684802e-14	Proliferation/S-phase
Phax	3.51866038659006e-12	0.348723508995047	0.34	0.204	8.15168051761319e-08	Proliferation/S-phase
Chd42	1.20187767974042e-18	0.348648195557108	0.62	0.403	2.78439002065464e-14	Proliferation/S-phase
Gorasp21	4.65783204817118e-06	0.348601577344935	0.278	0.19	0.107907995059982	Proliferation/S-phase
Usp401	0.000116204186255723	0.348438793492557	0.22	0.156	1	Proliferation/S-phase
Timm21	4.64990105091929e-09	0.348419797576834	0.237	0.142	0.000107724257646647	Proliferation/S-phase
Atp8a21	4.41740647204062e-07	0.347777929401699	0.334	0.232	0.0102338055737765	Proliferation/S-phase
Arhgap252	2.08386989469153e-07	0.347514682915222	0.402	0.286	0.00482770138503186	Proliferation/S-phase
Rnf1032	1.50239058520093e-07	0.347505509271824	0.309	0.206	0.00348058826873499	Proliferation/S-phase
Txn14	2.64377450342378e-26	0.347252037885016	0.533	0.302	6.12483239208188e-22	Proliferation/S-phase
Tnpo11	6.34845150198621e-13	0.347221069859142	0.456	0.294	1.47074575946514e-08	Proliferation/S-phase
Tagln21	6.4558815179611e-21	0.346563306093223	0.299	0.144	1.49563407126605e-16	Proliferation/S-phase
Cdc42bpb	8.84726381644933e-05	0.346426752221955	0.153	0.099	1	Proliferation/S-phase
Pitpnm1	1.46216337518565e-06	0.346201104686458	0.114	0.061	0.0338739389129259	Proliferation/S-phase
Atf61	4.49935744654885e-07	0.346126236648869	0.297	0.2	0.0104236613964197	Proliferation/S-phase
Rab351	1.7068292832625e-12	0.346056661858627	0.438	0.279	3.95421140053424e-08	Proliferation/S-phase
Hdgf1	6.61305708269283e-19	0.345902490789462	0.423	0.237	1.53204693434745e-14	Proliferation/S-phase
Dbt1	5.89894075462005e-05	0.34590048519844	0.185	0.125	1	Proliferation/S-phase
Copg11	3.97303939577211e-06	0.345871093227619	0.195	0.124	0.0920434036818524	Proliferation/S-phase
Lars	5.29790136335843e-09	0.345661992441447	0.295	0.189	0.000122736480884925	Proliferation/S-phase
Ythdf11	7.01500584952857e-06	0.34558667081161	0.232	0.155	0.162516640516028	Proliferation/S-phase
Phgdh2	2.36446584142998e-23	0.34558538482582	0.573	0.342	5.47775801484084e-19	Proliferation/S-phase
Kmt2b1	3.69563548108309e-06	0.34540449276416	0.22	0.143	0.0856167871902519	Proliferation/S-phase
B3gat3	4.34501563526674e-07	0.345324701281173	0.237	0.152	0.0100660977222225	Proliferation/S-phase
Ak62	5.16634007065616e-07	0.345040883457495	0.199	0.124	0.0119688600416891	Proliferation/S-phase
Ube2e3	5.49912575295459e-15	0.344763133848242	0.425	0.259	1.27398246318699e-10	Proliferation/S-phase
Il4ra1	3.2376225615846e-12	0.344596660769505	0.405	0.253	7.50060018842304e-08	Proliferation/S-phase
Chn21	1.98265100449522e-10	0.344447283721001	0.373	0.243	4.59320758211408e-06	Proliferation/S-phase
Thap7	1.04822679923729e-07	0.344346650545786	0.164	0.092	0.00242842702579302	Proliferation/S-phase
Zrsr21	1.41592881195239e-07	0.343965970098237	0.251	0.16	0.0032802822786501	Proliferation/S-phase
Cnot21	4.8914502903917e-11	0.343398994123627	0.413	0.269	1.13320228877504e-06	Proliferation/S-phase
Usf32	3.86245065715817e-06	0.343283494381848	0.176	0.108	0.0894813943743833	Proliferation/S-phase
Chrac1	8.41207658710913e-15	0.343201808125935	0.415	0.254	1.94882578293557e-10	Proliferation/S-phase
Tmem2481	3.30259513070828e-07	0.343024708370796	0.23	0.144	0.00765112213931188	Proliferation/S-phase
Dcaf171	1.57957965832407e-06	0.342992154102529	0.243	0.16	0.0365941219443938	Proliferation/S-phase
Btf3l4	5.27369241506502e-08	0.342837467889969	0.154	0.084	0.00122175632179811	Proliferation/S-phase
Casc4	3.54325752516106e-07	0.342826431404428	0.12	0.063	0.00820866470854063	Proliferation/S-phase
Hmgn21	5.51236877531503e-27	0.342814368224982	0.438	0.22	1.27705047417723e-22	Proliferation/S-phase
Eif2s2	4.66259335382911e-22	0.342504347668159	0.793	0.563	1.08018300228159e-17	Proliferation/S-phase
Osbpl82	1.99404457426275e-07	0.342487027226114	0.261	0.168	0.00461960306519452	Proliferation/S-phase
Whrn2	5.7608601584508e-06	0.342427626148034	0.263	0.181	0.13346184729083	Proliferation/S-phase
Clpx1	2.05542755561035e-07	0.342387571594364	0.228	0.142	0.00476180901808249	Proliferation/S-phase
Sfr1	3.29618008113662e-17	0.342318263011152	0.571	0.369	7.63626039396921e-13	Proliferation/S-phase
Vps37b2	1.45351669120124e-07	0.342021052040163	0.334	0.224	0.00336736211850592	Proliferation/S-phase
Ube2g1	5.34249422667484e-10	0.341557287425348	0.27	0.161	1.23769563749376e-05	Proliferation/S-phase
Inppl1	8.77071879823742e-06	0.341516673700332	0.135	0.079	0.203191242398766	Proliferation/S-phase
Rwdd11	1.02006510921036e-15	0.341344057868235	0.386	0.227	2.36318483850764e-11	Proliferation/S-phase
Krtcap22	4.15283023389144e-25	0.341049315198086	0.739	0.482	9.62086180285629e-21	Proliferation/S-phase
Urm1	7.70207358995287e-08	0.340948283134396	0.172	0.098	0.00178433938858438	Proliferation/S-phase
Frmd4a2	9.70110961250157e-18	0.34038078235996	0.89	0.638	2.24745606392824e-13	Proliferation/S-phase
St7l2	0.000118365234399274	0.340239095487652	0.187	0.127	1	Proliferation/S-phase
Ngly11	2.46905188290972e-05	0.340077565669038	0.178	0.115	0.572005249713695	Proliferation/S-phase
Alas12	3.32285297337253e-10	0.339910131426489	0.315	0.194	7.69805348341215e-06	Proliferation/S-phase
Cct3	9.19298970383012e-17	0.339623887469439	0.486	0.305	2.12973992468632e-12	Proliferation/S-phase
Med221	2.84150713923087e-07	0.339605520550493	0.245	0.157	0.00658291958945615	Proliferation/S-phase
Top11	7.26361866480848e-20	0.339353066862118	0.678	0.439	1.68276253607618e-15	Proliferation/S-phase
Dock21	7.96726777622763e-19	0.339094008140781	0.689	0.45	1.84577692571866e-14	Proliferation/S-phase
Ssna11	1.93342510624249e-15	0.33904730534605	0.344	0.191	4.47916594363198e-11	Proliferation/S-phase
Ppp4r12	7.71185394320579e-06	0.338869555327392	0.168	0.104	0.178660520302248	Proliferation/S-phase
Traf3ip31	3.11125228783624e-11	0.338779920114108	0.411	0.264	7.20783817523021e-07	Proliferation/S-phase
Cd2ap1	1.02401220327173e-14	0.338721527176047	0.668	0.467	2.37232907131961e-10	Proliferation/S-phase
Abraxas21	1.18106689282472e-09	0.338578700150049	0.392	0.261	2.73617767060703e-05	Proliferation/S-phase
Mllt101	2.97263687154936e-07	0.338482899769301	0.272	0.177	0.0068867078403184	Proliferation/S-phase
Tnrc6a2	2.60210215520036e-10	0.338088483725509	0.481	0.332	6.02829006295268e-06	Proliferation/S-phase
Zkscan81	0.000167120470718566	0.337970552569521	0.154	0.101	1	Proliferation/S-phase
Neurl1a2	9.61575380616223e-07	0.337845008322069	0.174	0.104	0.022276816842736	Proliferation/S-phase
Pdk11	4.9586510969201e-09	0.337263677492715	0.384	0.257	0.000114877069962348	Proliferation/S-phase
Osbpl1a1	1.7441855264141e-07	0.337145898041492	0.205	0.124	0.00404075460904354	Proliferation/S-phase
Tgfbr11	1.94096007891686e-16	0.336682078634171	0.977	0.768	4.49662221482669e-12	Proliferation/S-phase
Parg2	3.14529184304833e-07	0.33651722573901	0.207	0.126	0.00728669761279007	Proliferation/S-phase
Slc8a11	3.74641688657769e-08	0.336214125986681	0.417	0.295	0.000867932400113453	Proliferation/S-phase
Trim563	4.48513169470199e-06	0.335903430488687	0.241	0.161	0.103907045971161	Proliferation/S-phase
Mertk2	8.39298386801815e-17	0.3357100493254	0.873	0.625	1.94440257270377e-12	Proliferation/S-phase
Smad51	7.70475543324669e-07	0.335491456926758	0.241	0.157	0.0178496069122026	Proliferation/S-phase
Rab8a1	3.02151641902558e-11	0.335436569184043	0.317	0.19	6.99994708795656e-07	Proliferation/S-phase
Eif3g1	6.66167248306415e-16	0.335394324176543	0.415	0.248	1.54330966415147e-11	Proliferation/S-phase
Slc24a32	2.84661949037565e-05	0.335140872091815	0.147	0.091	0.659476337335328	Proliferation/S-phase
Avl92	5.43760009405427e-06	0.335100053106112	0.274	0.191	0.125972881378955	Proliferation/S-phase
Casd11	3.87233876238845e-10	0.334563775782503	0.378	0.244	8.97104721082532e-06	Proliferation/S-phase
Zfp843	0.000368073737959376	0.334534477688026	0.174	0.121	1	Proliferation/S-phase
Usp161	4.55516801591719e-10	0.33427798949151	0.293	0.178	1.05529577424754e-05	Proliferation/S-phase
Ifnar11	1.23927565809216e-09	0.334124414283921	0.351	0.228	2.87102991710211e-05	Proliferation/S-phase
Arhgef121	1.58074930210367e-12	0.334028049503187	0.301	0.172	3.66212190818358e-08	Proliferation/S-phase
Ebag9	2.63647492998932e-07	0.333804970446989	0.176	0.103	0.00610792147030626	Proliferation/S-phase
Dnajc14	1.47717258878557e-06	0.333804640766604	0.197	0.124	0.0342216573643953	Proliferation/S-phase
Patz12	8.99338095870785e-06	0.333693878555855	0.168	0.104	0.208349656670385	Proliferation/S-phase
Fam102b1	5.05475056459808e-18	0.333321870089072	0.859	0.623	1.17103406330044e-13	Proliferation/S-phase
Sertad21	0.00053404033312689	0.333295097574701	0.191	0.137	1	Proliferation/S-phase
Ints63	0.000126338550642821	0.333282497808821	0.17	0.113	1	Proliferation/S-phase
Tmem1351	9.82936994360387e-11	0.333206310366301	0.481	0.329	2.27717013483471e-06	Proliferation/S-phase
Mycbp22	1.11942278072333e-15	0.332984144830016	0.701	0.493	2.59336675610173e-11	Proliferation/S-phase
Wdr701	2.31492944973085e-08	0.332960382291206	0.208	0.122	0.000536299705619146	Proliferation/S-phase
Zmym22	5.42147495397646e-07	0.332811492593768	0.261	0.17	0.0125599310258773	Proliferation/S-phase
Fbxo221	1.28640005914936e-05	0.332807468147443	0.193	0.125	0.298020301703132	Proliferation/S-phase
Fbxo9	3.59474713601083e-07	0.332614061583858	0.176	0.104	0.00832795068999628	Proliferation/S-phase
Psmd6	1.54198888128319e-15	0.332185232305953	0.498	0.313	3.57232564126877e-11	Proliferation/S-phase
Lsm51	4.22376322066396e-14	0.332182735626685	0.309	0.174	9.78519225331221e-10	Proliferation/S-phase
Nipa21	1.25393622651894e-12	0.331902498617359	0.554	0.379	2.90499405597643e-08	Proliferation/S-phase
Gsk3a1	4.02476869430974e-09	0.331577207029569	0.22	0.127	9.32418163410737e-05	Proliferation/S-phase
Glrp12	0.00174446431216992	0.331219522465148	0.208	0.156	1	Proliferation/S-phase
Ptpra1	3.78780002428719e-15	0.331010010888904	0.71	0.504	8.77519631626614e-11	Proliferation/S-phase
Smad72	3.59985915348241e-14	0.330972266996162	0.708	0.494	8.33979370087269e-10	Proliferation/S-phase
Cx3cr12	7.13191150675608e-20	0.330653358236666	0.998	0.875	1.65224993877018e-15	Proliferation/S-phase
Preb1	1.20213864650851e-08	0.330596190139924	0.237	0.142	0.000278499460236627	Proliferation/S-phase
Plcl11	3.25078344082504e-06	0.33034682746285	0.236	0.158	0.0753108999735937	Proliferation/S-phase
Syngr21	8.75387483895837e-17	0.330266594876568	0.718	0.506	2.02801018394149e-12	Proliferation/S-phase
Zfp9921	7.09261137783445e-08	0.330226786803864	0.216	0.13	0.00164314527790291	Proliferation/S-phase
Sec31a1	2.418263027403e-10	0.330086225815508	0.376	0.245	5.60238995558453e-06	Proliferation/S-phase
Stt3a1	4.1899841316464e-14	0.3300529146751	0.529	0.341	9.7069362377852e-10	Proliferation/S-phase
Manf	1.46368472643946e-20	0.329968270742106	0.811	0.554	3.3909184057423e-16	Proliferation/S-phase
Il13ra11	8.44718902902569e-12	0.329453189473589	0.427	0.269	1.95696028235438e-07	Proliferation/S-phase
Cul4b	4.44264618235944e-05	0.329432421286725	0.124	0.074	1	Proliferation/S-phase
Tbc1d15	1.80463600336241e-09	0.329221666686625	0.288	0.178	4.18080022898971e-05	Proliferation/S-phase
Zc3h7a3	2.38389893655896e-09	0.328974011582353	0.405	0.274	5.52277866632614e-05	Proliferation/S-phase
C1galt1c12	1.16059967092482e-06	0.328927458528183	0.234	0.151	0.0268876125763153	Proliferation/S-phase
Trrap1	2.42840176258401e-07	0.328908864671248	0.268	0.175	0.00562587836337837	Proliferation/S-phase
Prag12	3.12107162219676e-05	0.328631996376629	0.228	0.156	0.723058662714324	Proliferation/S-phase
Nip71	5.44459333908937e-10	0.328441807614255	0.266	0.158	1.26134893886684e-05	Proliferation/S-phase
Ppil41	6.30401786076701e-08	0.3283669278475	0.293	0.193	0.00146045181780389	Proliferation/S-phase
Ep3002	4.59239760575327e-12	0.328353850192839	0.618	0.424	1.06392075332486e-07	Proliferation/S-phase
Slx1b	1.24673940396271e-06	0.328269988505989	0.137	0.078	0.0288832117716041	Proliferation/S-phase
Elovl11	1.2063425935773e-07	0.32813718303082	0.347	0.238	0.00279473388654054	Proliferation/S-phase
Rab8b1	5.10350926402162e-14	0.328129279930226	0.622	0.428	1.18232999119589e-09	Proliferation/S-phase
Ccdc591	3.47360583394502e-11	0.327935933529051	0.376	0.241	8.04730263550043e-07	Proliferation/S-phase
Frs22	0.000598695831202571	0.327911255802625	0.16	0.11	1	Proliferation/S-phase
Dvl31	5.10648826879177e-05	0.32790458200803	0.141	0.088	1	Proliferation/S-phase
Bank11	1.11680782477392e-13	0.327679256388276	0.446	0.277	2.58730868765374e-09	Proliferation/S-phase
Ctr92	1.18206431259615e-07	0.327586961584715	0.247	0.156	0.0027384883929915	Proliferation/S-phase
Arhgap311	3.91910695685821e-10	0.327501294414875	0.469	0.321	9.07939508695341e-06	Proliferation/S-phase
Ift22	3.05479353134412e-06	0.327345821278674	0.114	0.062	0.0707704017406492	Proliferation/S-phase
Msl21	5.63190222670524e-08	0.327086089672011	0.392	0.271	0.0013047427888608	Proliferation/S-phase
Cct81	8.70314216233418e-18	0.327034675689416	0.554	0.353	2.01625694474796e-13	Proliferation/S-phase
Usp73	9.10428909005034e-09	0.327005923344699	0.347	0.23	0.000210919065349196	Proliferation/S-phase
Sash31	2.15238670721671e-08	0.326959979219982	0.332	0.219	0.000498643428460896	Proliferation/S-phase
Togaram11	0.000411172500967339	0.326413574797225	0.162	0.111	1	Proliferation/S-phase
Clint11	7.10444937982536e-14	0.325808579233607	0.533	0.355	1.64588778782414e-09	Proliferation/S-phase
Mrps17	2.31722022547529e-12	0.325685651478275	0.369	0.226	5.36830409635861e-08	Proliferation/S-phase
Tlr72	6.2660076745158e-15	0.325640967429741	0.639	0.426	1.45164599795508e-10	Proliferation/S-phase
Fam46c2	1.70567637802234e-08	0.325602308301219	0.193	0.109	0.000395154046496435	Proliferation/S-phase
Dcun1d5	2.07505137338682e-13	0.325411035711322	0.45	0.287	4.80727151672525e-09	Proliferation/S-phase
Dock81	3.91020361675944e-14	0.325342105311284	0.674	0.474	9.05876871894659e-10	Proliferation/S-phase
Snrpf2	5.72229731050955e-21	0.325230958426691	0.569	0.349	1.32568461792575e-16	Proliferation/S-phase
Cenpb1	2.19540267990226e-11	0.325221522197712	0.237	0.134	5.08608938852957e-07	Proliferation/S-phase
Ppard2	0.000161453903718407	0.32501285765886	0.166	0.11	1	Proliferation/S-phase
Esco12	1.09831980999293e-05	0.325001005925496	0.263	0.181	0.254447750381061	Proliferation/S-phase
Vps111	1.04712843795923e-05	0.324859425085802	0.174	0.11	0.242588245222015	Proliferation/S-phase
Zfp3291	3.20352543731736e-06	0.324812333408444	0.247	0.165	0.0742160738063313	Proliferation/S-phase
Arpp192	1.65049997841965e-18	0.324581463488366	0.622	0.408	3.8237133000048e-14	Proliferation/S-phase
Arhgef61	2.28774279230072e-10	0.324566389145294	0.434	0.294	5.30001372692309e-06	Proliferation/S-phase
Herc21	3.57705056731924e-16	0.324536940097992	0.681	0.468	8.28695304930847e-12	Proliferation/S-phase
Ruvbl11	1.10362444961866e-08	0.324535912361462	0.243	0.148	0.000255676676243156	Proliferation/S-phase
Ubash3b2	2.45564611851625e-11	0.324484234797299	0.627	0.443	5.6889953627666e-07	Proliferation/S-phase
Pik3r12	9.42260209680437e-17	0.324473987407461	0.759	0.52	2.18293422776667e-12	Proliferation/S-phase
Mast32	6.0379312471558e-09	0.324414186689666	0.324	0.212	0.000139880753202858	Proliferation/S-phase
Pias11	3.48158736830789e-08	0.324332227704677	0.396	0.278	0.000806579345615888	Proliferation/S-phase
Apc1	2.8546900745161e-13	0.323972279540458	0.519	0.343	6.61346049563146e-09	Proliferation/S-phase
2410015M20Rik2	4.97010955925037e-17	0.323969911766165	0.276	0.137	1.15142528159153e-12	Proliferation/S-phase
Etv33	1.77530122277522e-05	0.323953934625209	0.322	0.236	0.411284034280335	Proliferation/S-phase
Kcnd11	3.05752962819767e-05	0.323716209663106	0.168	0.108	0.708337888964553	Proliferation/S-phase
Acat12	4.85934212383813e-16	0.323540517597288	0.357	0.202	1.12576378982958e-11	Proliferation/S-phase
Lrpprc1	1.02972708078332e-07	0.323486793137744	0.257	0.163	0.00238556872805073	Proliferation/S-phase
Dync1h11	1.27168690620613e-14	0.323404381454831	0.566	0.378	2.94611705560775e-10	Proliferation/S-phase
Snrpd32	1.59970586549467e-19	0.322999790965706	0.481	0.284	3.70603857859149e-15	Proliferation/S-phase
Tdrd71	0.000161838686148718	0.322931850647266	0.147	0.096	1	Proliferation/S-phase
Ap3m11	5.2933354816453e-06	0.322822422271121	0.195	0.125	0.122630703103277	Proliferation/S-phase
Prkcb	9.18737824997393e-15	0.322666371049899	0.38	0.224	2.12843991917146e-10	Proliferation/S-phase
Elof12	4.31205131649469e-11	0.32255580588852	0.286	0.172	9.98972928492324e-07	Proliferation/S-phase
Rabep11	8.99751276208028e-08	0.322517801744526	0.243	0.153	0.00208445378159114	Proliferation/S-phase
Tgfbrap12	5.61357266081186e-07	0.322482955629721	0.322	0.222	0.0130049637833028	Proliferation/S-phase
Plau1	0.000207264247993811	0.322405924871677	0.151	0.1	1	Proliferation/S-phase
Xiap1	8.47640370093744e-13	0.322278437254039	0.614	0.419	1.96372844539618e-08	Proliferation/S-phase
Lrrc8d2	2.85272219477307e-08	0.322113602140932	0.278	0.175	0.000660890150863077	Proliferation/S-phase
Zfp5921	5.56212251163033e-05	0.322003090526797	0.201	0.136	1	Proliferation/S-phase
Dip2b1	5.44551340994993e-15	0.321965282879084	0.718	0.495	1.2615620916831e-10	Proliferation/S-phase
Ptbp31	2.90756663438544e-18	0.321958564951806	0.774	0.535	6.73595962188075e-14	Proliferation/S-phase
Eef2kmt1	1.58260367183766e-06	0.32180389887616	0.174	0.106	0.036664179265463	Proliferation/S-phase
Rbm341	0.000100721926092905	0.321477555504532	0.176	0.117	1	Proliferation/S-phase
Cs	2.08102216747875e-06	0.321282784899349	0.249	0.166	0.0482110405539802	Proliferation/S-phase
Morc32	8.22629351058352e-12	0.321048254268885	0.552	0.382	1.90578541759688e-07	Proliferation/S-phase
Gatc	6.76524809330214e-06	0.320982724659955	0.154	0.093	0.156730502577531	Proliferation/S-phase
Aagab1	1.00045300165044e-07	0.32076154994702	0.317	0.211	0.00231774946892357	Proliferation/S-phase
Abcg22	4.87389135456315e-08	0.320719867795638	0.276	0.175	0.00112913441011165	Proliferation/S-phase
Proser11	0.000383349583652691	0.320611532651067	0.185	0.129	1	Proliferation/S-phase
Hspa53	5.22666985112946e-18	0.32053713827279	0.965	0.738	1.21086260441116e-13	Proliferation/S-phase
Smurf11	5.39297384950088e-06	0.320287981392418	0.18	0.113	0.124939025171387	Proliferation/S-phase
Pdia31	1.03819356107566e-17	0.320269547010685	0.963	0.777	2.40518302294397e-13	Proliferation/S-phase
Cfh1	7.34105979230565e-19	0.320049850052405	0.954	0.755	1.70070332208345e-14	Proliferation/S-phase
Mnt2	0.000256609883682688	0.319942780477963	0.168	0.113	1	Proliferation/S-phase
Zmym31	3.00009443067214e-05	0.319645339477787	0.151	0.093	0.695031876753816	Proliferation/S-phase
Med12l2	5.06311089137586e-08	0.319611903798687	0.33	0.216	0.00117297090020504	Proliferation/S-phase
Prune21	5.50034531965547e-05	0.319064013634239	0.222	0.156	1	Proliferation/S-phase
Wbp4	1.74915695497795e-16	0.318895383947994	0.463	0.281	4.05227191759741e-12	Proliferation/S-phase
Ddx181	1.94760392831705e-14	0.318828104918136	0.492	0.315	4.51201402073211e-10	Proliferation/S-phase
Ccl61	1.39056738588805e-22	0.318624443320155	0.554	0.327	3.22152746288684e-18	Proliferation/S-phase
Plcb22	0.000140247635071934	0.318504504085565	0.191	0.131	1	Proliferation/S-phase
Wdr262	1.98750156128649e-15	0.318394221201611	0.662	0.453	4.60444486703241e-11	Proliferation/S-phase
Nhp23	4.00478296171843e-13	0.31838779713685	0.261	0.143	9.27788068741309e-09	Proliferation/S-phase
Foxn31	1.81967244548335e-17	0.318185911813301	0.805	0.543	4.21563515445129e-13	Proliferation/S-phase
Hps5	6.09619961055717e-05	0.318155383444643	0.151	0.096	1	Proliferation/S-phase
Stat5b1	1.16742785121566e-05	0.318099721784092	0.168	0.105	0.270458010291133	Proliferation/S-phase
Samd4b3	2.36324235780245e-07	0.317957410007064	0.239	0.152	0.00547492357032093	Proliferation/S-phase
Lemd31	2.89154423318609e-06	0.317817222134736	0.176	0.107	0.0669884052502221	Proliferation/S-phase
Rlim2	2.03675027757292e-06	0.317634108072785	0.349	0.248	0.0471853936805317	Proliferation/S-phase
Atp2c11	1.42814513297675e-13	0.317578939219518	0.649	0.445	3.30858382956724e-09	Proliferation/S-phase
Kdm3a2	9.37939955011755e-06	0.317510077252031	0.222	0.147	0.217292549377573	Proliferation/S-phase
Mark31	1.7125301852718e-11	0.317450677543546	0.44	0.287	3.96741868021918e-07	Proliferation/S-phase
Rbm262	2.12022171619502e-10	0.317240070544465	0.531	0.371	4.91191764990899e-06	Proliferation/S-phase
Angel21	1.95984143590404e-08	0.317029998345654	0.351	0.233	0.000454036465455888	Proliferation/S-phase
Tmem1892	2.48108483074543e-09	0.31702216425214	0.251	0.148	5.74792922738795e-05	Proliferation/S-phase
Rxrb1	5.09500044789131e-07	0.316684501055263	0.224	0.142	0.0118035875376298	Proliferation/S-phase
Zfyve191	1.81089654333846e-05	0.316619365095443	0.199	0.13	0.41953040219522	Proliferation/S-phase
Ccdc221	8.18762692120887e-06	0.316520061757132	0.185	0.12	0.189682752883646	Proliferation/S-phase
Dpagt11	0.000208783528249951	0.316436298116959	0.174	0.119	1	Proliferation/S-phase
Cdip12	7.55881411803472e-05	0.316354144171672	0.226	0.159	1	Proliferation/S-phase
Pggt1b1	2.40058800408119e-05	0.316257460503039	0.236	0.163	0.556144222905488	Proliferation/S-phase
Gtf2e2	2.34898145336122e-06	0.316161276076864	0.164	0.098	0.0544188533300193	Proliferation/S-phase
Pkp41	3.08810772285713e-06	0.316098214291525	0.143	0.083	0.0715421916154311	Proliferation/S-phase
Klhdc21	1.3639704353864e-09	0.316078831255432	0.272	0.164	3.15991030765968e-05	Proliferation/S-phase
Atp11c2	0.000252406206030971	0.315941876529423	0.181	0.125	1	Proliferation/S-phase
Zfp11	7.37274181499619e-05	0.315766163878451	0.135	0.084	1	Proliferation/S-phase
Slc12a92	1.05625613093586e-10	0.315380001256907	0.483	0.326	2.44702857853911e-06	Proliferation/S-phase
Scoc1	2.00618851106185e-15	0.315318337132197	0.944	0.733	4.64773692357698e-11	Proliferation/S-phase
Tle31	3.72703515429386e-07	0.31520119995443	0.336	0.231	0.00863442234195258	Proliferation/S-phase
Auh1	3.76457166603071e-05	0.31495917912478	0.178	0.116	0.872138317869334	Proliferation/S-phase
Mtpap1	0.000181170548822568	0.314944868433907	0.166	0.112	1	Proliferation/S-phase
Mrpl41	3.16242475849141e-08	0.314750515228691	0.247	0.153	0.000732638943799705	Proliferation/S-phase
Phf21a2	4.0328128374282e-06	0.314590539079697	0.237	0.157	0.0934281750046991	Proliferation/S-phase
Kmt2d2	4.54660598022858e-10	0.314386305564704	0.313	0.192	1.05331220743956e-05	Proliferation/S-phase
Sptlc21	5.53890459890148e-10	0.314321443065215	0.446	0.304	1.2831980284275e-05	Proliferation/S-phase
Coq10b1	1.33432089756261e-05	0.313946835914841	0.21	0.14	0.30912212233833	Proliferation/S-phase
March72	6.32611897748409e-11	0.313844346869925	0.496	0.329	1.46557198351374e-06	Proliferation/S-phase
Plxdc21	5.315757017799e-16	0.313778405666845	0.952	0.726	1.2315014283135e-11	Proliferation/S-phase
Fgd21	1.1954129787776e-16	0.313404540624233	0.712	0.483	2.76941324793407e-12	Proliferation/S-phase
Hprt4	6.01698441257654e-22	0.313374888353102	0.608	0.381	1.39395477886161e-17	Proliferation/S-phase
Trpm22	1.20259290450171e-08	0.313312762619869	0.347	0.227	0.00027860469818591	Proliferation/S-phase
Bcor1	3.3567959134985e-06	0.31329078150433	0.251	0.17	0.0777668909280197	Proliferation/S-phase
Hnrnpm1	1.37930123288189e-13	0.313122726172952	0.556	0.377	3.19542716621748e-09	Proliferation/S-phase
Fry2	3.37758273360481e-05	0.312946478174301	0.315	0.23	0.782484591894227	Proliferation/S-phase
Wwc22	0.000123377111916986	0.312827909442025	0.249	0.18	1	Proliferation/S-phase
Znhit2	2.57260006896971e-05	0.312705969604817	0.141	0.086	0.595994257978212	Proliferation/S-phase
Eif4g21	2.34400513865296e-20	0.312555703838595	0.875	0.623	5.4303567047173e-16	Proliferation/S-phase
Dnajc253	0.000140260207055731	0.312395971999976	0.18	0.121	1	Proliferation/S-phase
Sema4c2	9.93131609192164e-05	0.3123931454008	0.226	0.16	1	Proliferation/S-phase
Atp6v0a22	3.11754689605775e-12	0.312375428504972	0.533	0.358	7.22242089409698e-08	Proliferation/S-phase
Tbck2	5.71523868588555e-08	0.312319534234527	0.245	0.151	0.00132404934635911	Proliferation/S-phase
Cast1	2.81353668420301e-09	0.31221338903789	0.228	0.132	6.51812043629311e-05	Proliferation/S-phase
Rars3	5.9022929656762e-13	0.312134400164019	0.286	0.159	1.3673842113582e-08	Proliferation/S-phase
Smarcd11	1.35338411208936e-07	0.312071179810983	0.236	0.147	0.00313538497247743	Proliferation/S-phase
Traf71	1.96190846962907e-05	0.312052855220548	0.133	0.08	0.454515335158966	Proliferation/S-phase
Synrg1	2.37571141547919e-11	0.311942948712365	0.361	0.225	5.50381063624064e-07	Proliferation/S-phase
Errfi11	2.2433825503236e-05	0.311842628626042	0.181	0.118	0.519724435433467	Proliferation/S-phase
Mtor	1.15774483177557e-06	0.3117851403908	0.114	0.06	0.0268214745177446	Proliferation/S-phase
5031425E22Rik2	2.13874955775583e-06	0.31167697736531	0.23	0.149	0.0495484110045293	Proliferation/S-phase
Keap11	4.91363475608541e-05	0.311348766833855	0.232	0.16	1	Proliferation/S-phase
Gnaq1	3.1719733478148e-11	0.311024580838145	0.521	0.366	7.34851065488254e-07	Proliferation/S-phase
Srcap2	9.17888430643913e-05	0.310870524851589	0.23	0.161	1	Proliferation/S-phase
Tmem87a2	1.11444251026948e-06	0.310229098742754	0.239	0.155	0.025818289635413	Proliferation/S-phase
Senp23	5.29283633938791e-10	0.310121972873711	0.452	0.303	1.226191394746e-05	Proliferation/S-phase
Col27a12	2.20932179154882e-05	0.309942860717117	0.386	0.292	0.511833579448115	Proliferation/S-phase
Taok32	5.97550311198437e-10	0.309820110451153	0.376	0.246	1.38434480595342e-05	Proliferation/S-phase
Nsf	9.04817265053705e-10	0.309645883155248	0.249	0.147	2.09619015794992e-05	Proliferation/S-phase
Tnrc182	1.40706877575908e-06	0.309425402564273	0.351	0.251	0.0325975623280106	Proliferation/S-phase
Nipbl1	1.25317970720794e-13	0.309085988266017	0.618	0.425	2.90324142768864e-09	Proliferation/S-phase
Tug11	1.32792640980154e-08	0.308881448330964	0.38	0.258	0.000307640711358723	Proliferation/S-phase
Cfl21	3.72971393117977e-08	0.308673367664665	0.282	0.18	0.000864062826436417	Proliferation/S-phase
Pigt2	1.20403027367699e-08	0.308607994175831	0.326	0.214	0.000278937693502748	Proliferation/S-phase
B4galt11	4.66887244296361e-13	0.308589618199405	0.581	0.396	1.08163767886138e-08	Proliferation/S-phase
Ccdc66	7.87230157382946e-05	0.308516242476827	0.131	0.081	1	Proliferation/S-phase
Hint12	5.24417975562631e-25	0.308444637704286	0.768	0.532	1.21491912398595e-20	Proliferation/S-phase
Bbx2	2.21945875522087e-09	0.308029633668654	0.292	0.18	5.1418200982202e-05	Proliferation/S-phase
Fam168b	2.21428718070298e-11	0.307807128724306	0.367	0.23	5.1298391115346e-07	Proliferation/S-phase
Mrps341	3.86351903786871e-12	0.307497735473225	0.313	0.182	8.95061455503044e-08	Proliferation/S-phase
Adap22	1.27423471425811e-13	0.307349727759662	0.724	0.509	2.95201956252177e-09	Proliferation/S-phase
Rnf22	2.79109997987961e-05	0.3073466729028	0.237	0.164	0.64661413233871	Proliferation/S-phase
Ubxn71	0.000347187903250379	0.307326647280122	0.187	0.131	1	Proliferation/S-phase
Cdc1231	5.56714758510946e-10	0.307266112444771	0.301	0.185	1.28974108104231e-05	Proliferation/S-phase
St3gal21	7.01686241026275e-06	0.306939585347043	0.27	0.191	0.162559651458557	Proliferation/S-phase
Coq51	6.00183340683907e-05	0.306838122468633	0.17	0.111	1	Proliferation/S-phase
Rab3gap11	1.76379955034911e-11	0.306830753281058	0.392	0.249	4.08619441829379e-07	Proliferation/S-phase
Scaf12	1.82036960313796e-06	0.306787140421951	0.236	0.154	0.0421725025958972	Proliferation/S-phase
Apobec13	0.000312648083703965	0.306784627103622	0.241	0.178	1	Proliferation/S-phase
Rspry11	4.66339676667702e-06	0.306668652154235	0.276	0.188	0.108036912893607	Proliferation/S-phase
Zfyve261	0.000143757594876274	0.306515716952072	0.18	0.122	1	Proliferation/S-phase
Itgav1	7.80849810609552e-14	0.306260855883352	0.612	0.416	1.80899475623915e-09	Proliferation/S-phase
Ireb21	4.89715480520645e-09	0.30622345681106	0.334	0.215	0.000113452385372218	Proliferation/S-phase
Emc11	8.52855777942514e-08	0.306030707720208	0.259	0.164	0.00197581098075942	Proliferation/S-phase
Zranb21	1.07827894226975e-14	0.305907136199482	0.552	0.361	2.49804882555633e-10	Proliferation/S-phase
Ola12	3.70743393075511e-16	0.305618992114535	0.332	0.181	8.58901218738037e-12	Proliferation/S-phase
Afg3l21	8.20238694566739e-05	0.305309524451778	0.143	0.091	1	Proliferation/S-phase
Trmt10c2	0.000125212516472225	0.30520813499457	0.156	0.103	1	Proliferation/S-phase
Zfp9942	0.000144775512896103	0.305178541107524	0.183	0.124	1	Proliferation/S-phase
Taf21	2.04441913860248e-05	0.30503267039571	0.149	0.091	0.473630581840035	Proliferation/S-phase
Pld11	4.02564898661162e-09	0.304855612354606	0.452	0.31	9.32622100728314e-05	Proliferation/S-phase
Gtf3c22	6.82105353384046e-06	0.304764646247376	0.243	0.163	0.158023347218482	Proliferation/S-phase
Cyth21	4.65706635724879e-05	0.304221963683401	0.187	0.125	1	Proliferation/S-phase
Stag21	1.95198366565042e-17	0.304171799491521	0.569	0.36	4.52216055821233e-13	Proliferation/S-phase
Rab3ip1	7.33416605577973e-06	0.304133377932067	0.172	0.107	0.169910625014249	Proliferation/S-phase
Inpp4b2	5.6910393845373e-12	0.303556917738447	0.508	0.338	1.31844309421576e-07	Proliferation/S-phase
Pmm21	6.74528973710296e-06	0.303290160330092	0.207	0.135	0.156268127339464	Proliferation/S-phase
Emc2	3.47876772609688e-11	0.303267104139143	0.322	0.199	8.05926119104864e-07	Proliferation/S-phase
Zbtb441	8.86756756091686e-05	0.303146393922025	0.17	0.112	1	Proliferation/S-phase
Chd81	6.44424554955826e-10	0.302912369613452	0.398	0.265	1.49293836646616e-05	Proliferation/S-phase
Eps15l11	1.75572393019513e-06	0.302701209302229	0.174	0.105	0.0406748562908305	Proliferation/S-phase
Hnrnpa0	1.34634877848268e-17	0.302654556144549	0.722	0.505	3.11908621511083e-13	Proliferation/S-phase
Brd91	1.41256905442676e-08	0.302595083684611	0.363	0.243	0.000327249872839048	Proliferation/S-phase
Btbd3	2.22563081012769e-06	0.302536540088284	0.116	0.063	0.0515611889782283	Proliferation/S-phase
Pcbp11	8.83532130150276e-17	0.302254715319618	0.751	0.521	2.04687888591915e-12	Proliferation/S-phase
Exosc22	1.65999811827797e-07	0.302197525127702	0.187	0.11	0.00384571764061456	Proliferation/S-phase
Plxna42	3.31108631160113e-07	0.302072630124896	0.317	0.213	0.00767079365808634	Proliferation/S-phase
Mapkap11	1.32811700353209e-08	0.301920094561334	0.29	0.183	0.000307684866208279	Proliferation/S-phase
Cysltr11	5.7753742003748e-09	0.301905152902341	0.481	0.335	0.000133798094100083	Proliferation/S-phase
Pdia6	9.00319278881037e-16	0.301764070066486	0.882	0.658	2.0857696733837e-11	Proliferation/S-phase
Itgam1	7.22474938572753e-18	0.301584207203048	0.958	0.744	1.6737576901915e-13	Proliferation/S-phase
Eif6	1.41515417356166e-12	0.301560290670299	0.396	0.249	3.27848767389029e-08	Proliferation/S-phase
Nucb2	2.36964305272432e-05	0.30154387995162	0.205	0.139	0.548975206024644	Proliferation/S-phase
Ppp1cb	1.04871257269707e-12	0.301468700897298	0.431	0.279	2.42955241716729e-08	Proliferation/S-phase
Yae1d11	3.57454812955852e-09	0.30129507806622	0.346	0.224	8.28115565174823e-05	Proliferation/S-phase
Cycs3	4.95014892144957e-16	0.301254204973871	0.431	0.263	1.14680100063222e-11	Proliferation/S-phase
Zfp2601	2.20006882258765e-08	0.300949418671413	0.305	0.197	0.00050968994412888	Proliferation/S-phase
Rsbn1l3	1.4491780492589e-10	0.300867751696553	0.494	0.337	3.3573107867181e-06	Proliferation/S-phase
Crtc31	0.000120267271962828	0.300660371463213	0.187	0.126	1	Proliferation/S-phase
Extl31	3.92706832747233e-09	0.300601899150623	0.413	0.279	9.09783919425515e-05	Proliferation/S-phase
Ccnl13	2.13620644621557e-11	0.300549583013337	0.517	0.346	4.94894947394762e-07	Proliferation/S-phase
Tufm	1.84235572535311e-07	0.300368163707842	0.17	0.098	0.00426818550892556	Proliferation/S-phase
Abcf22	1.20956163602851e-09	0.300224901262485	0.191	0.105	2.80219144218724e-05	Proliferation/S-phase
Rmnd11	1.49354300264422e-05	0.300208392854355	0.185	0.121	0.346009107422587	Proliferation/S-phase
Myh91	8.53872957895573e-14	0.300144673925948	0.654	0.464	1.97816748155667e-09	Proliferation/S-phase
Cnbp	4.28546003489691e-19	0.300119733834226	0.753	0.525	9.92812526284567e-15	Proliferation/S-phase
Twistnb1	1.88947813890919e-07	0.300086984861778	0.326	0.225	0.00437735400441091	Proliferation/S-phase
Clptm11	3.31863037521315e-11	0.300029862787673	0.498	0.337	7.6882709902563e-07	Proliferation/S-phase
Adora31	1.35253106682414e-09	0.30000565965476	0.471	0.328	3.13340872251149e-05	Proliferation/S-phase
Gm100761	1.66998938362435e-105	2.84624518849997	0.753	0.442	3.86886440504252e-101	Protein synthesis 2
Rps28	7.08188988226506e-153	1.91982084625715	0.974	0.923	1.64066142902435e-148	Protein synthesis 2
Uba522	1.51374170005182e-28	1.88945957350173	0.587	0.526	3.50688539651005e-24	Protein synthesis 2
Tomm72	0.00776148447140344	1.31185552107351	0.423	0.514	1	Protein synthesis 2
Chd31	0.00212173969680025	1.27026535147	0.052	0.105	1	Protein synthesis 2
Rpl222	3.2318372844031e-40	1.22311723949348	0.764	0.837	7.48719743677666e-36	Protein synthesis 2
Atp5e4	1.70823314347358e-11	1.1938273180604	0.592	0.698	3.95746372348524e-07	Protein synthesis 2
Rpl14	8.16348970602377e-26	1.1363916239645	0.714	0.822	1.89123566019453e-21	Protein synthesis 2
Rpl311	6.06748925855161e-05	1.1092997468403	0.527	0.684	1	Protein synthesis 2
Cyb5r32	0.00232038383219985	1.10120542665443	0.057	0.111	1	Protein synthesis 2
Cox6c3	0.00282840846990753	1.08125268920651	0.496	0.646	1	Protein synthesis 2
Hsd17b102	0.00187426994638892	1.05249251154747	0.099	0.171	1	Protein synthesis 2
Rps17	1.15373272277516e-10	1.0378496963055	0.631	0.797	2.67285259885322e-06	Protein synthesis 2
Camk2a1	0.00981253563631195	1.03636840570755	0.096	0.156	1	Protein synthesis 2
Ctnna11	2.65063554743197e-05	1.02383016718252	0.075	0.167	0.614072737273564	Protein synthesis 2
Cox7c3	4.48701838475007e-05	1.01717701910809	0.545	0.719	1	Protein synthesis 2
mt-Nd51	1.78992967572562e-14	1.01647607162834	0.668	0.803	4.14673007975354e-10	Protein synthesis 2
Ndufc13	0.0089339951412527	1.00797777663113	0.221	0.343	1	Protein synthesis 2
Nop531	2.36656803438851e-06	1.00428689004856	0.117	0.244	0.0548262816526785	Protein synthesis 2
Hdhd21	2.69080113497728e-05	0.998572432390933	0.062	0.146	0.623377898940187	Protein synthesis 2
Sdhaf42	9.51427726294775e-06	0.997749344195546	0.078	0.175	0.22041726135071	Protein synthesis 2
Uqcr103	0.00211176185372986	0.988850715193253	0.257	0.421	1	Protein synthesis 2
Psmg1	0.000701667724003775	0.981779042396492	0.034	0.084	1	Protein synthesis 2
Rpl231	7.65515816206874e-49	0.975669704325896	0.891	0.943	1.77347049140646e-44	Protein synthesis 2
Skp1a2	0.000835734324015529	0.957214459928816	0.166	0.28	1	Protein synthesis 2
Snrpe4	3.0206208630286e-05	0.954533787170212	0.205	0.375	0.699787235337836	Protein synthesis 2
Pdha1	3.13936599388884e-05	0.944116183071054	0.055	0.133	0.727296919804229	Protein synthesis 2
Eef1b2	1.04488168012961e-07	0.940478731507966	0.603	0.775	0.00242067738835627	Protein synthesis 2
Naa383	0.000127126304406632	0.935611174636176	0.125	0.227	1	Protein synthesis 2
Bola23	0.00216580811910382	0.932833985894769	0.166	0.266	1	Protein synthesis 2
Dusp12	4.95465541222059e-05	0.932246158446654	0.034	0.099	1	Protein synthesis 2
Aimp1	9.53183198050015e-06	0.924993859745194	0.169	0.316	0.220823951492247	Protein synthesis 2
Rpl261	1.14808214396131e-43	0.923583145962795	0.87	0.935	2.65976190291516e-39	Protein synthesis 2
Rpl51	1.37299636894224e-23	0.92099086242091	0.738	0.868	3.18082068792849e-19	Protein synthesis 2
Guk11	0.000224541524434601	0.916432022327122	0.055	0.122	1	Protein synthesis 2
Slirp2	4.15075019437858e-06	0.901302662341307	0.122	0.245	0.0961604297531685	Protein synthesis 2
Rpl121	1.00077788112688e-38	0.901085899006862	0.818	0.89	2.31850211720663e-34	Protein synthesis 2
Mrps213	1.78070035433942e-07	0.89921671404989	0.161	0.332	0.00412534851089815	Protein synthesis 2
Dpm32	1.95761426997891e-06	0.893617894694809	0.182	0.351	0.0453520497926014	Protein synthesis 2
Gabarapl11	5.19884529355705e-05	0.890088395215357	0.044	0.115	1	Protein synthesis 2
Rpl241	1.68726838948175e-21	0.886771239990006	0.735	0.861	3.90889467791236e-17	Protein synthesis 2
Mmgt11	0.000363252291933766	0.881860831995272	0.031	0.084	1	Protein synthesis 2
Rpl23a	4.01207359182031e-09	0.879609126067528	0.631	0.807	9.29477089017011e-05	Protein synthesis 2
Abhd4	6.02980738934368e-05	0.878763968726183	0.036	0.102	1	Protein synthesis 2
Rps231	8.11149041190691e-48	0.877378366192562	0.881	0.951	1.87918898372647e-43	Protein synthesis 2
Wdr89	0.000295183740688252	0.869898264193687	0.062	0.13	1	Protein synthesis 2
Minos13	0.00211034934844035	0.869256706223478	0.117	0.199	1	Protein synthesis 2
Cox203	1.35725759127015e-06	0.861617607152495	0.101	0.223	0.0314435866169556	Protein synthesis 2
H2-Ob	5.10614072706653e-05	0.860524018977394	0.034	0.098	1	Protein synthesis 2
Got21	9.64824340760632e-05	0.853072168990789	0.047	0.114	1	Protein synthesis 2
Ndufaf82	0.000101718812025653	0.851132492936137	0.096	0.189	1	Protein synthesis 2
Rps251	1.00163274499983e-22	0.850862838520187	0.756	0.883	2.3204825803411e-18	Protein synthesis 2
Rps141	1.35806944473962e-34	0.837888284078964	0.839	0.931	3.14623948262829e-30	Protein synthesis 2
Rpl27a1	3.75702385724303e-40	0.837595393570949	0.878	0.957	8.70389717007493e-36	Protein synthesis 2
Use11	7.36908395631843e-06	0.834853890842196	0.161	0.304	0.170719568016029	Protein synthesis 2
Sp3os2	0.00068938943090484	0.832807657461117	0.047	0.102	1	Protein synthesis 2
Ndufa22	0.00182907756931194	0.826630517172274	0.314	0.531	1	Protein synthesis 2
Ubr72	0.000277693262737537	0.824064825709096	0.034	0.088	1	Protein synthesis 2
Mybbp1a2	2.55966340160777e-05	0.823038149528872	0.096	0.195	0.592997220250472	Protein synthesis 2
Atpif13	0.0012962078910037	0.821935109231538	0.343	0.58	1	Protein synthesis 2
Rps202	2.53509925457487e-27	0.820515474027215	0.813	0.918	5.87306444307359e-23	Protein synthesis 2
Eci11	5.24306303194771e-05	0.81849219311072	0.047	0.118	1	Protein synthesis 2
Cops91	0.00225321979315061	0.81003769815211	0.291	0.478	1	Protein synthesis 2
Pet100	2.97203643943637e-06	0.804597722798799	0.145	0.289	0.0688531681924223	Protein synthesis 2
Rps4x2	7.97754362572171e-37	0.804051556979789	0.86	0.932	1.84815753177095e-32	Protein synthesis 2
Rps111	5.44804114257624e-36	0.802228493611765	0.86	0.932	1.26214769150064e-31	Protein synthesis 2
Ctnnbl1	0.000163004422795091	0.802064655461052	0.047	0.111	1	Protein synthesis 2
Lsm52	1.48995903194096e-05	0.801953935238299	0.083	0.18	0.345178808929761	Protein synthesis 2
Ybx31	3.68482266737925e-05	0.801229558651308	0.036	0.104	0.85366286735175	Protein synthesis 2
Atp5l2	2.19764960219006e-05	0.801126056065305	0.335	0.599	0.509129483339372	Protein synthesis 2
Arl32	9.10476338584437e-05	0.798490481933012	0.052	0.123	1	Protein synthesis 2
Rps151	8.26908497610747e-20	0.797126105492678	0.732	0.874	1.91569891641482e-15	Protein synthesis 2
Rps131	2.7405997732428e-30	0.794215501074824	0.81	0.896	6.3491474946716e-26	Protein synthesis 2
Psme13	0.00250069704213248	0.791031509161991	0.325	0.542	1	Protein synthesis 2
Hspe11	0.000278134588080688	0.787516734715248	0.317	0.54	1	Protein synthesis 2
Timm17b3	1.06473184618212e-06	0.784725699406782	0.06	0.158	0.0246666426805012	Protein synthesis 2
Mfap1b1	1.39372046878169e-05	0.783496001362016	0.042	0.117	0.322883221002653	Protein synthesis 2
Ik	1.44816294327034e-08	0.779750325849941	0.169	0.358	0.000335495909067439	Protein synthesis 2
Ubl54	0.00623052285006278	0.775404147387002	0.345	0.566	1	Protein synthesis 2
Zdhhc131	0.000304249763446083	0.767399503147753	0.026	0.077	1	Protein synthesis 2
Ndufv33	7.58954387639906e-07	0.763292995707415	0.184	0.356	0.0175826962984537	Protein synthesis 2
Gnptab1	0.000113589680090388	0.761649292386275	0.021	0.073	1	Protein synthesis 2
Cetn23	2.23297472206925e-05	0.761355782407191	0.096	0.197	0.517313253861783	Protein synthesis 2
Mbp2	0.000196933586113242	0.761296632964889	0.106	0.199	1	Protein synthesis 2
Nop104	3.43901654474568e-07	0.757045778009898	0.132	0.28	0.00796716962921232	Protein synthesis 2
Dctpp13	3.70240361373029e-08	0.754400378598945	0.106	0.251	0.000857735845192897	Protein synthesis 2
Mrpl581	1.83784194920503e-05	0.753704509974715	0.057	0.138	0.42577284437233	Protein synthesis 2
Rpl211	5.45592752776308e-37	0.75078768588367	0.865	0.938	1.26397473035687e-32	Protein synthesis 2
Trak1	3.08832408334965e-05	0.744317008072528	0.031	0.097	0.715472040389612	Protein synthesis 2
Rps61	9.60679394736065e-12	0.743438503359332	0.668	0.844	2.22560595378504e-07	Protein synthesis 2
Rps72	2.11151570067071e-15	0.741833654458984	0.738	0.886	4.89174842374384e-11	Protein synthesis 2
Rps27a1	5.74071596716103e-34	0.738560497249855	0.873	0.947	1.3299516681122e-29	Protein synthesis 2
0610037L13Rik1	0.000128241288297499	0.731143208431871	0.029	0.086	1	Protein synthesis 2
Siae	2.82059303103651e-06	0.730247110476082	0.021	0.091	0.0653446787500229	Protein synthesis 2
Cox7a22	5.13645750018107e-06	0.725777303264028	0.278	0.509	0.118996310906695	Protein synthesis 2
Trnau1ap	0.000115899083106074	0.725376495835661	0.039	0.101	1	Protein synthesis 2
Impdh23	0.000190202621944884	0.724340670020383	0.065	0.136	1	Protein synthesis 2
Atp5o.12	0.000629065919188335	0.72095765555906	0.088	0.165	1	Protein synthesis 2
Znhit11	5.09123211673253e-07	0.720623133139121	0.07	0.18	0.0117948574448342	Protein synthesis 2
Rpl33	2.13615268206593e-14	0.720340412658752	0.709	0.856	4.94882491854213e-10	Protein synthesis 2
Dhx323	2.90919259965078e-06	0.717946013678685	0.036	0.117	0.0673972649561096	Protein synthesis 2
Eif3g2	1.05976399833197e-08	0.717324527132678	0.106	0.256	0.000245515525493567	Protein synthesis 2
Eapp	8.47786191742542e-09	0.715977815038554	0.086	0.225	0.000196406627040995	Protein synthesis 2
Dcaf71	1.21696574690196e-06	0.715887981030596	0.057	0.152	0.0281934454584777	Protein synthesis 2
Slc25a1	1.60817498665828e-05	0.714906896136551	0.021	0.083	0.372565899159124	Protein synthesis 2
Stx181	3.63485302275378e-06	0.71451075121134	0.026	0.099	0.0842086399781367	Protein synthesis 2
Cox173	2.78072621369059e-08	0.710431264981569	0.187	0.383	0.0006442108419257	Protein synthesis 2
Rpgrip12	0.000747040918274688	0.710191525135083	0.047	0.103	1	Protein synthesis 2
Chchd32	8.96756392795774e-07	0.708817047343088	0.06	0.159	0.0207751553518997	Protein synthesis 2
Rplp02	3.21927532077963e-20	0.706993842982386	0.771	0.895	7.45809513565016e-16	Protein synthesis 2
Ptpa1	9.23861394761518e-08	0.706115233477778	0.088	0.216	0.00214030969324401	Protein synthesis 2
Snd1	4.58766498040494e-07	0.70273542008736	0.044	0.139	0.0106282434601041	Protein synthesis 2
Nap1l14	6.97184901874826e-07	0.702211944475098	0.132	0.274	0.0161516826217341	Protein synthesis 2
Cox6a12	2.89321018775031e-07	0.700042014267405	0.268	0.511	0.00670270004196114	Protein synthesis 2
Batf31	2.88089484049058e-06	0.696844375220204	0.036	0.117	0.0667416907696452	Protein synthesis 2
Fundc24	3.34550683784679e-05	0.694919578695292	0.073	0.159	0.775053569123966	Protein synthesis 2
Rps191	7.21359356325976e-22	0.694030567537092	0.808	0.928	1.67117322080039e-17	Protein synthesis 2
Gsto12	0.000390759962877258	0.690697106921617	0.031	0.084	1	Protein synthesis 2
Rps101	9.63476971940805e-29	0.690156704202666	0.831	0.931	2.23208710089526e-24	Protein synthesis 2
Fam96b1	0.000113044273752185	0.685090940390489	0.039	0.102	1	Protein synthesis 2
Mrpl48	1.41033779297371e-06	0.684647034590116	0.091	0.205	0.032673295649822	Protein synthesis 2
Anapc132	5.51471297036708e-10	0.683527479025598	0.164	0.375	1.27759355384494e-05	Protein synthesis 2
Ubxn2a1	0.000160333131142635	0.682862165424507	0.034	0.091	1	Protein synthesis 2
Rpl18a1	2.57372632331135e-27	0.681423359326777	0.834	0.934	5.9625517732154e-23	Protein synthesis 2
Rpl10a	7.21206635560815e-08	0.681113262118529	0.634	0.826	0.00167081941260374	Protein synthesis 2
Uqcrq3	1.63877937051973e-10	0.680196419307785	0.226	0.481	3.79656016768307e-06	Protein synthesis 2
Fam96a2	0.00191460916294404	0.678436548149605	0.052	0.105	1	Protein synthesis 2
Snrpf3	1.03274241969267e-06	0.67782259012458	0.187	0.359	0.02392554363702	Protein synthesis 2
Psmg42	0.000662026256327899	0.677289872186185	0.073	0.141	1	Protein synthesis 2
Rpsa3	4.2143605301437e-11	0.677264528384632	0.704	0.856	9.76340904018391e-07	Protein synthesis 2
Rpl111	1.24984739718138e-22	0.676535631481495	0.797	0.912	2.8955214650501e-18	Protein synthesis 2
Eef2	0.00327704935807797	0.6750664954762	0.377	0.65	1	Protein synthesis 2
Ndufaf23	2.59229164519472e-05	0.673096300691163	0.042	0.115	0.600556205442261	Protein synthesis 2
Rps161	2.57066589876411e-25	0.671335951506575	0.813	0.919	5.95546168766681e-21	Protein synthesis 2
Llph1	5.44486425380928e-10	0.671009427141529	0.112	0.281	1.26141170168e-05	Protein synthesis 2
Slc44a1	0.000167820911117241	0.669470964125574	0.029	0.084	1	Protein synthesis 2
Tufm1	0.000530201778642234	0.669304621439398	0.044	0.101	1	Protein synthesis 2
Snhg82	0.000137187911514286	0.668322491581575	0.083	0.165	1	Protein synthesis 2
Gpx41	1.00621884913257e-06	0.667552835804728	0.306	0.577	0.0233110720778543	Protein synthesis 2
Rps91	5.52479963581808e-25	0.666495110687399	0.844	0.946	1.27993033162998e-20	Protein synthesis 2
Exosc91	3.3142175934177e-05	0.665498221352511	0.036	0.105	0.767804789867078	Protein synthesis 2
Pdrg11	1.19212858549972e-05	0.665111938197256	0.078	0.173	0.276180429402721	Protein synthesis 2
Emc21	1.48342044646885e-07	0.664367910055297	0.083	0.206	0.00343664014833438	Protein synthesis 2
Anp32b3	9.00253618221493e-06	0.663029814253103	0.145	0.277	0.208561755733373	Protein synthesis 2
Tmem571	0.000132596707303645	0.662528495536434	0.023	0.077	1	Protein synthesis 2
Ap1b11	2.16799493774891e-06	0.662450836530298	0.091	0.202	0.0502259387228289	Protein synthesis 2
Hadhb1	1.10501721976365e-10	0.658762406668174	0.088	0.25	2.55999339302644e-06	Protein synthesis 2
Fyn1	1.79257670435581e-05	0.654585783299598	0.031	0.1	0.41528624509811	Protein synthesis 2
Ndufb42	1.03022069580313e-09	0.654225795942969	0.195	0.415	2.38671228596711e-05	Protein synthesis 2
Rps52	4.29710230661101e-09	0.65121417147469	0.686	0.859	9.95509691372574e-05	Protein synthesis 2
Flna2	7.21474809985019e-06	0.651149225297997	0.049	0.132	0.167144069229229	Protein synthesis 2
Aldh23	1.60518587282803e-05	0.651115600468058	0.075	0.168	0.371873411158069	Protein synthesis 2
Ywhaq2	1.66605379920189e-12	0.650268368617085	0.138	0.354	3.85974683661103e-08	Protein synthesis 2
Lars23	9.97514191158454e-05	0.649895073851664	0.319	0.548	1	Protein synthesis 2
Fkbp31	1.66118197149385e-07	0.648574384325212	0.101	0.232	0.00384846027335979	Protein synthesis 2
Sept8	3.01228267600609e-05	0.648339389810261	0.034	0.101	0.697855527550332	Protein synthesis 2
Golim43	1.73490899910776e-05	0.647785030509959	0.057	0.138	0.401926367823294	Protein synthesis 2
Rpl281	3.91711504882379e-15	0.646703880856791	0.74	0.896	9.07478043361007e-11	Protein synthesis 2
Rack11	4.35556125504419e-05	0.64353881602472	0.61	0.808	1	Protein synthesis 2
Chrac11	1.94775454523978e-10	0.643284700150889	0.099	0.262	4.51236295495699e-06	Protein synthesis 2
Rpl171	1.87883271443958e-16	0.642976648822374	0.771	0.913	4.35269174954217e-12	Protein synthesis 2
Ghitm1	1.45652589866745e-09	0.642577327865873	0.164	0.359	3.37433354944288e-05	Protein synthesis 2
Otub1	1.64306226482824e-07	0.641808212221686	0.073	0.19	0.00380648234892759	Protein synthesis 2
Acadl2	9.17349315430761e-08	0.64165494836252	0.065	0.177	0.00212522315905844	Protein synthesis 2
Anxa62	1.54840112042994e-05	0.63974709724395	0.031	0.1	0.358718087570004	Protein synthesis 2
Bag12	1.89484876157501e-06	0.639725427384172	0.223	0.416	0.0438979612594082	Protein synthesis 2
Rps183	7.47911358278997e-13	0.638013170779848	0.719	0.878	1.73268624372495e-08	Protein synthesis 2
Setd72	1.47335551487665e-05	0.637397647986943	0.021	0.084	0.341332272131474	Protein synthesis 2
Pja1	6.60851269773289e-05	0.633794251177084	0.023	0.081	1	Protein synthesis 2
Gm267782	0.00118202692709785	0.63194278038617	0.057	0.116	1	Protein synthesis 2
Acat13	6.19523869446162e-07	0.629437677438054	0.091	0.209	0.0143525094834592	Protein synthesis 2
Xlr1	8.09015777096241e-10	0.628849924351708	0.14	0.326	1.87424685079886e-05	Protein synthesis 2
Mrpl332	2.59174127454515e-08	0.623686095963848	0.125	0.281	0.000600428701073874	Protein synthesis 2
Rpl7a1	0.00282901522887851	0.622844399757072	0.577	0.798	1	Protein synthesis 2
Paxx	0.000243226578646448	0.618799548620837	0.026	0.077	1	Protein synthesis 2
Sbf1	0.000149433013242709	0.61843752796572	0.034	0.092	1	Protein synthesis 2
Serf21	0.00481677956515958	0.615144835007118	0.574	0.785	1	Protein synthesis 2
Lamtor22	7.7752303348831e-10	0.614169748237001	0.161	0.362	1.80128761168237e-05	Protein synthesis 2
Sem13	1.1344430450404e-08	0.611898427477308	0.283	0.558	0.000262816420244509	Protein synthesis 2
Nbdy2	1.90757595914703e-05	0.611288102457614	0.036	0.107	0.441928122455593	Protein synthesis 2
Naa102	2.20489137331228e-06	0.611230101730061	0.039	0.122	0.0510807184455255	Protein synthesis 2
Sptan12	0.000308966705360099	0.610872640665671	0.044	0.103	1	Protein synthesis 2
Ndufa42	2.35336939887397e-06	0.604845480183297	0.335	0.618	0.0545205088637133	Protein synthesis 2
Pmm22	7.6879996873531e-06	0.604487180859358	0.055	0.139	0.178107888756909	Protein synthesis 2
Lsm7	2.27078341437569e-06	0.60448641360953	0.081	0.185	0.0526072393608417	Protein synthesis 2
Myo62	0.000349122555004839	0.603707409628686	0.036	0.092	1	Protein synthesis 2
Map7	4.23931776368569e-05	0.603580288087072	0.034	0.098	0.982122746313065	Protein synthesis 2
Dbi4	3.50582984180402e-06	0.603182564744761	0.236	0.436	0.0812195599450738	Protein synthesis 2
Hax11	4.8231972737483e-06	0.600077131688811	0.044	0.127	0.111739011240927	Protein synthesis 2
Rps31	7.406820221505e-15	0.599325578753745	0.766	0.907	1.71593804071606e-10	Protein synthesis 2
Gltp4	5.08836098496433e-10	0.598513844381067	0.101	0.264	1.17882058938669e-05	Protein synthesis 2
Ost43	1.47465562402583e-09	0.597594879793396	0.205	0.439	3.41633468418064e-05	Protein synthesis 2
Washc3	2.91816558257506e-09	0.5968603336608	0.055	0.18	6.76051420515165e-05	Protein synthesis 2
Sms2	3.82208492965748e-06	0.596559678973504	0.055	0.143	0.088546241565375	Protein synthesis 2
Abhd17a2	6.61064380098352e-08	0.595413589928705	0.094	0.224	0.00153148784937385	Protein synthesis 2
Haghl	5.44541744921988e-05	0.595151986064114	0.029	0.09	1	Protein synthesis 2
Rpl191	1.06638937639544e-19	0.594398997450098	0.813	0.931	2.47050426829532e-15	Protein synthesis 2
Vps53	4.82002974541014e-05	0.591149856846473	0.039	0.106	1	Protein synthesis 2
Gatad11	2.75706535850251e-08	0.590064658687492	0.052	0.164	0.000638729331604277	Protein synthesis 2
Sord2	1.41000507074515e-05	0.586075493640348	0.031	0.101	0.32665587473953	Protein synthesis 2
Sucla2	2.20369280156053e-07	0.584989927721842	0.042	0.138	0.00510529511337528	Protein synthesis 2
Vps4a1	6.56406628204019e-06	0.584987703620798	0.055	0.14	0.152069723556025	Protein synthesis 2
Smim15	4.78339337942123e-11	0.584871575498802	0.13	0.32	1.10816874421052e-06	Protein synthesis 2
Abcb1b2	2.34112649169522e-07	0.584841543449433	0.029	0.117	0.00542368774331032	Protein synthesis 2
Snrnp2001	5.85664711791501e-08	0.58448816138769	0.049	0.158	0.00135680943780737	Protein synthesis 2
Nol4l1	4.83895760583234e-06	0.582468287871214	0.016	0.08	0.112104130854318	Protein synthesis 2
Ap2m11	2.16531919439193e-10	0.58234978928134	0.143	0.34	5.01639497764779e-06	Protein synthesis 2
Coa5	1.47669033507016e-06	0.581238354373131	0.057	0.151	0.0342104849925705	Protein synthesis 2
Ascc1	9.05027935004409e-07	0.581123721044178	0.044	0.135	0.0209667821702471	Protein synthesis 2
Rpp302	3.06931652407606e-05	0.580623071968922	0.029	0.093	0.711068559132701	Protein synthesis 2
Blvrb2	8.12866715490336e-11	0.580448456088238	0.104	0.279	1.88316831977646e-06	Protein synthesis 2
Mrpl302	1.07521959111873e-09	0.580409938454857	0.081	0.227	2.49096122674476e-05	Protein synthesis 2
Otud6b1	0.000200412228806116	0.57996664924558	0.042	0.102	1	Protein synthesis 2
Nedd82	4.64544371926818e-08	0.579524304809706	0.257	0.503	0.00107620994644286	Protein synthesis 2
Rpl71	1.66415973721863e-05	0.579445045396912	0.657	0.864	0.385535886321439	Protein synthesis 2
Mrps6	0.000191694871136184	0.572987987225942	0.029	0.083	1	Protein synthesis 2
Zfp580	7.13225590407855e-05	0.56418821691061	0.016	0.067	1	Protein synthesis 2
Eif1ax2	4.5057675333075e-06	0.562984643242653	0.068	0.161	0.104385116444135	Protein synthesis 2
Prr13	4.58348214698489e-10	0.562349719536772	0.109	0.276	1.06185530899199e-05	Protein synthesis 2
Lsm43	6.68514341944197e-07	0.561642116183596	0.091	0.209	0.0154874717598212	Protein synthesis 2
Pdap11	9.90110833193409e-11	0.5595259155445	0.122	0.308	2.29378976725917e-06	Protein synthesis 2
Rpl151	4.35276362488803e-07	0.557743331375432	0.67	0.862	0.0100840474897781	Protein synthesis 2
Ndufb73	1.51226089937395e-09	0.557517446287382	0.187	0.399	3.50345482557964e-05	Protein synthesis 2
Rnf11	3.10885306434331e-08	0.556346157022082	0.07	0.193	0.000720227989416414	Protein synthesis 2
Erh3	1.0914522894822e-06	0.556314923432573	0.075	0.182	0.025285675190434	Protein synthesis 2
Cetn33	6.04232091090289e-11	0.555488036661362	0.127	0.319	1.39982448542887e-06	Protein synthesis 2
Cat	2.49432377579086e-08	0.555041751179084	0.057	0.174	0.00057785998913747	Protein synthesis 2
Mdh12	1.28989464728073e-10	0.554253675950832	0.187	0.417	2.98829892935526e-06	Protein synthesis 2
Rad23b2	9.05009240987901e-10	0.553731518415567	0.073	0.218	2.09663490859667e-05	Protein synthesis 2
Crcp1	9.45542026427808e-05	0.552603457119457	0.021	0.075	1	Protein synthesis 2
Dynll22	2.47700481427316e-09	0.551688583928712	0.109	0.269	5.73847705322664e-05	Protein synthesis 2
Cmpk13	4.56896738865225e-10	0.551359788941392	0.13	0.312	1.05849267492907e-05	Protein synthesis 2
Cenpb2	2.52085264097936e-06	0.549580367580427	0.049	0.139	0.0584005931335688	Protein synthesis 2
Pgk14	4.41456442460456e-07	0.548982203522572	0.109	0.237	0.0102272214024814	Protein synthesis 2
Atp5c13	8.66123755856193e-11	0.546360766216513	0.231	0.499	2.00654890519204e-06	Protein synthesis 2
Slc25a41	1.10445873276583e-10	0.544332697280223	0.21	0.457	2.55869954619859e-06	Protein synthesis 2
Tbca2	4.70838189049522e-11	0.542800400113839	0.197	0.43	1.09079083257103e-06	Protein synthesis 2
Mettl91	5.91810630060654e-10	0.542214122063115	0.06	0.195	1.37104768666152e-05	Protein synthesis 2
Mea12	1.17321156808555e-05	0.541200446465983	0.049	0.131	0.27179792397838	Protein synthesis 2
Mzt11	6.46263227946268e-08	0.537046510242869	0.06	0.174	0.00149719802018312	Protein synthesis 2
Git1	2.90580670748115e-05	0.531693990570095	0.029	0.093	0.673188239922159	Protein synthesis 2
Usp13	5.26002195913466e-06	0.531528074697354	0.042	0.122	0.121858928727273	Protein synthesis 2
Snrpd33	7.05942678633097e-09	0.530608562055692	0.13	0.293	0.000163545740358929	Protein synthesis 2
Rabggtb1	6.19104779077965e-07	0.530039763742812	0.036	0.123	0.0143428004168992	Protein synthesis 2
Sh3kbp1	8.26316030654525e-12	0.529786105811419	0.109	0.297	1.91432634821734e-07	Protein synthesis 2
Ncl2	2.36641188509203e-07	0.528924411807613	0.296	0.56	0.00548226641419272	Protein synthesis 2
Polr2j2	6.36221868260574e-10	0.527420134307765	0.086	0.239	1.47393520219927e-05	Protein synthesis 2
Eno13	2.59891053798136e-09	0.52697704531162	0.145	0.326	6.02089604334142e-05	Protein synthesis 2
1110065P20Rik1	0.000289154387680994	0.526593981083062	0.031	0.085	1	Protein synthesis 2
Rplp1	1.17128790677301e-21	0.524888551976801	0.932	0.984	2.71352269362103e-17	Protein synthesis 2
Arf3	9.16634919262822e-09	0.524526706043156	0.083	0.22	0.000212356811745618	Protein synthesis 2
Rpl181	2.52867741555599e-05	0.524423968072268	0.652	0.859	0.585818696861856	Protein synthesis 2
Mtln2	7.65785929368247e-08	0.523497204740024	0.039	0.138	0.00177409626256742	Protein synthesis 2
Stradb1	1.00831938296741e-06	0.523309816768791	0.029	0.11	0.023359735145206	Protein synthesis 2
Farsb1	1.35061675547509e-06	0.522105282352159	0.023	0.099	0.0312897383740915	Protein synthesis 2
Cops2	3.10381260054033e-08	0.520862687812892	0.073	0.196	0.000719060265167179	Protein synthesis 2
Acox11	1.82341218773835e-05	0.519744232559312	0.052	0.13	0.422429901533343	Protein synthesis 2
Tubgcp21	0.000301466860698759	0.517908231351545	0.039	0.096	1	Protein synthesis 2
Klhl21	3.56293990447891e-05	0.515426077938265	0.01	0.062	0.825426287670628	Protein synthesis 2
Pdcd4	1.45671895425336e-08	0.515259019444777	0.096	0.235	0.000337478080131875	Protein synthesis 2
Ndufa52	1.8388411408546e-06	0.514787442095372	0.153	0.296	0.0426004327101785	Protein synthesis 2
Gng123	2.03914207276266e-08	0.510520965981452	0.091	0.229	0.000472408043996926	Protein synthesis 2
Gar11	0.000456955747585759	0.510157343861997	0.044	0.101	1	Protein synthesis 2
Rpl102	1.5818699621866e-08	0.509543789898985	0.727	0.897	0.000366471814139769	Protein synthesis 2
Ndufa72	3.30059781436415e-08	0.509526517892332	0.242	0.476	0.000764649495653742	Protein synthesis 2
Acsl41	9.41815881131446e-10	0.509311219729777	0.081	0.226	2.18190485181722e-05	Protein synthesis 2
Foxk23	1.55777783393444e-06	0.509007147447822	0.042	0.128	0.0360890390787592	Protein synthesis 2
Nars	8.31567241060462e-11	0.507760807787369	0.247	0.52	1.92649182736477e-06	Protein synthesis 2
Tmsb102	9.01540908909575e-06	0.507299962970114	0.221	0.399	0.208859982367081	Protein synthesis 2
Akip11	0.000146821403583771	0.506875277723642	0.023	0.076	1	Protein synthesis 2
Rpl91	1.22345466795428e-10	0.505995014711187	0.751	0.898	2.83437742924968e-06	Protein synthesis 2
Socs71	7.58356721055289e-05	0.50505961135155	0.018	0.071	1	Protein synthesis 2
Fam107b2	9.26614284308678e-06	0.504331112825712	0.031	0.103	0.214668731245791	Protein synthesis 2
Mrps362	1.98149778502089e-07	0.504129611488915	0.062	0.17	0.00459053591855789	Protein synthesis 2
1110004F10Rik	1.29015342944806e-11	0.503752478252833	0.143	0.348	2.98889845000231e-07	Protein synthesis 2
Nf2	0.000128014519326881	0.503350808834364	0.029	0.085	1	Protein synthesis 2
Tusc2	6.65710122974409e-05	0.50231580346579	0.034	0.096	1	Protein synthesis 2
Pa2g42	1.15640282000797e-08	0.501931564462326	0.096	0.237	0.000267903841311247	Protein synthesis 2
Tceal95	2.01911545051251e-05	0.501848086644277	0.075	0.165	0.467768476420233	Protein synthesis 2
Rpl10-ps31	5.93678917679369e-05	0.498442430520795	0.047	0.117	1	Protein synthesis 2
Yif1a	2.74451482362932e-10	0.498240972036003	0.049	0.182	6.35821749190205e-06	Protein synthesis 2
Hdgf2	1.30173863691442e-09	0.49775067976007	0.094	0.245	3.01573790013963e-05	Protein synthesis 2
Vps33a	1.33131862078001e-05	0.496964212015687	0.034	0.105	0.308426584876105	Protein synthesis 2
Cd79b1	8.6090734452505e-09	0.496814477593688	0.029	0.13	0.000199446404506118	Protein synthesis 2
Wdr702	9.53754208543778e-07	0.496796992154945	0.039	0.126	0.0220956237493337	Protein synthesis 2
Nub1	1.33672481630542e-09	0.493743280755142	0.07	0.208	3.09679038193477e-05	Protein synthesis 2
Cenpx3	1.11575455839459e-07	0.490037197969307	0.125	0.27	0.00258486858543275	Protein synthesis 2
Fkbp1a3	5.95477597706704e-11	0.489026058250411	0.125	0.312	1.37954295060712e-06	Protein synthesis 2
Rbbp72	1.62481138486512e-09	0.488986704106187	0.088	0.236	3.76420053531702e-05	Protein synthesis 2
Eif3k1	2.45826798846767e-09	0.48836818895257	0.197	0.416	5.69506944888306e-05	Protein synthesis 2
Lypla2	1.5706186919178e-05	0.488349431896122	0.039	0.112	0.363865232356598	Protein synthesis 2
Uqcc23	5.5179683461374e-11	0.485189931825285	0.125	0.315	1.27834772674965e-06	Protein synthesis 2
Metap21	3.25631774932452e-12	0.484667398389892	0.177	0.416	7.54391132986011e-08	Protein synthesis 2
Necap22	1.34173843614348e-11	0.484321574986119	0.106	0.288	3.10840543501361e-07	Protein synthesis 2
Calm33	9.45275130598879e-09	0.483973973339297	0.143	0.317	0.000218991889505842	Protein synthesis 2
C330007P06Rik1	1.71371414402355e-07	0.483476671998273	0.047	0.148	0.00397016155745935	Protein synthesis 2
Bloc1s1	0.000307789644868089	0.48278964571956	0.031	0.085	1	Protein synthesis 2
Ncbp12	9.0836261589971e-05	0.481753968042936	0.039	0.103	1	Protein synthesis 2
Cox6b14	5.37738146341812e-06	0.481361843742097	0.332	0.603	0.124577796363008	Protein synthesis 2
Ank	7.02099560604218e-05	0.480540514274226	0.042	0.108	1	Protein synthesis 2
Atxn7l31	5.8030365732762e-06	0.480119596402726	0.034	0.109	0.13443894829309	Protein synthesis 2
Cnp3	6.74449688955961e-08	0.480117301447489	0.078	0.2	0.00156249759440427	Protein synthesis 2
Itgb3bp2	6.42597651623154e-05	0.478359738319079	0.016	0.068	1	Protein synthesis 2
Sri2	1.68273325519396e-09	0.478317230109159	0.122	0.29	3.89838813230785e-05	Protein synthesis 2
Depdc51	0.000197304656807323	0.477654441615611	0.023	0.075	1	Protein synthesis 2
Mrpl341	4.55989564214016e-11	0.47720566384796	0.07	0.226	1.05639102341461e-06	Protein synthesis 2
Raly2	1.07001921579512e-12	0.477104127562408	0.112	0.307	2.47891351723256e-08	Protein synthesis 2
Pink11	5.8812934910093e-07	0.47693207279253	0.055	0.153	0.0136251926306212	Protein synthesis 2
Ubtf1	1.37847405269528e-08	0.475515867119785	0.099	0.241	0.000319351083787915	Protein synthesis 2
Ap1s12	3.1428549313382e-06	0.474799425178186	0.049	0.137	0.0728105201943122	Protein synthesis 2
Stoml21	1.20720346560106e-06	0.472579035669985	0.055	0.148	0.0279672826875796	Protein synthesis 2
Sqstm11	6.10528152382724e-11	0.471779257130327	0.104	0.274	1.41441057062506e-06	Protein synthesis 2
Med283	4.04931819733372e-08	0.469919111854945	0.14	0.304	0.000938105546776303	Protein synthesis 2
Rab5c2	4.56132649840451e-10	0.46973300662372	0.195	0.419	1.05672250988537e-05	Protein synthesis 2
Pop41	2.38606938416508e-05	0.4696948362628	0.018	0.077	0.552780694229524	Protein synthesis 2
Eef1g1	6.5806961213077e-09	0.46733759892652	0.247	0.503	0.000152454987042336	Protein synthesis 2
Ccndbp1	2.58795311137685e-07	0.466999539976697	0.044	0.141	0.00599551097312674	Protein synthesis 2
Ndufa131	3.44741336671185e-08	0.465566240618659	0.301	0.576	0.000798662254666133	Protein synthesis 2
Stag22	5.67075919275773e-13	0.465565796907425	0.145	0.371	1.31374478218618e-08	Protein synthesis 2
Aldh3a2	9.95297074849832e-06	0.464905173141005	0.034	0.106	0.230580473330461	Protein synthesis 2
Gosr1	4.89366424302493e-06	0.464102084524403	0.026	0.098	0.113371519518159	Protein synthesis 2
Cbx42	2.18951430564082e-07	0.462339088479744	0.023	0.107	0.00507244779187808	Protein synthesis 2
Acyp11	0.000117031340899021	0.462327891707355	0.026	0.081	1	Protein synthesis 2
Ndufa61	3.65460991858767e-10	0.461704319556628	0.208	0.445	8.46663479839205e-06	Protein synthesis 2
Akr1e1	0.000150607743762191	0.458421867829609	0.018	0.068	1	Protein synthesis 2
Fam174a1	1.78945654046954e-09	0.458285234803056	0.112	0.276	4.14563396730579e-05	Protein synthesis 2
Cct21	4.15745610969844e-14	0.456357623285723	0.143	0.377	9.63157856933838e-10	Protein synthesis 2
Aldoa3	2.32101139493364e-07	0.455682225515504	0.273	0.512	0.00537708709864275	Protein synthesis 2
Dstn2	5.51281288760166e-09	0.45477561575692	0.242	0.486	0.000127715336167068	Protein synthesis 2
Maged12	3.1809142644147e-06	0.454027011770766	0.057	0.15	0.0736922407636954	Protein synthesis 2
Nol71	2.9131771590637e-10	0.453497969843329	0.138	0.326	6.74895752440288e-06	Protein synthesis 2
Nhp24	2.81742504180457e-05	0.452612917512176	0.065	0.148	0.652712859434864	Protein synthesis 2
Psmc32	2.66711586223892e-11	0.450466048207014	0.174	0.402	6.1789073180489e-07	Protein synthesis 2
1700020I14Rik3	8.82393480496664e-07	0.449666543998033	0.065	0.168	0.0204424097626662	Protein synthesis 2
Gm2a3	3.95464772878214e-10	0.449199552473958	0.192	0.409	9.16173239326959e-06	Protein synthesis 2
Cpq1	7.92389312315524e-05	0.448953510680004	0.047	0.114	1	Protein synthesis 2
Smarcc22	4.58333520354794e-09	0.448604726092016	0.06	0.183	0.000106182126660595	Protein synthesis 2
1810058I24Rik2	3.86255346234193e-10	0.443840181656932	0.068	0.21	8.94837760620755e-06	Protein synthesis 2
Nfs1	0.000389837168395265	0.442989492300655	0.044	0.102	1	Protein synthesis 2
1810037I17Rik3	3.46542923316145e-10	0.441743853364875	0.156	0.354	8.02835990446513e-06	Protein synthesis 2
Hint13	4.18175562159286e-08	0.44103137490242	0.283	0.545	0.000968787324854418	Protein synthesis 2
Eif3f3	1.22308804023315e-07	0.440851746873063	0.252	0.478	0.00283352806280815	Protein synthesis 2
Bccip2	3.31579598005001e-08	0.439706785195851	0.049	0.16	0.000768170454698186	Protein synthesis 2
Chmp52	6.43960759671425e-12	0.439660064611764	0.122	0.314	1.49186389193079e-07	Protein synthesis 2
Hmgn13	3.04189595257062e-12	0.439397065243524	0.205	0.461	7.04716035332037e-08	Protein synthesis 2
Cct52	7.24486685075805e-11	0.438325572431835	0.145	0.341	1.67841830331512e-06	Protein synthesis 2
Slk2	2.2007931905012e-10	0.437753394982869	0.044	0.174	5.09857758443414e-06	Protein synthesis 2
Imp4	9.20326854753579e-09	0.437610495224386	0.065	0.191	0.000213212122440762	Protein synthesis 2
Ap2b11	2.05303513185849e-12	0.435743374890767	0.094	0.279	4.75626648997657e-08	Protein synthesis 2
Qdpr3	9.73428907711106e-08	0.434564259098065	0.068	0.182	0.00225514275049432	Protein synthesis 2
Aldh6a1	6.46384190768362e-06	0.434359263076284	0.018	0.084	0.149747825475307	Protein synthesis 2
Selenow4	5.29762776212104e-08	0.434171103397273	0.169	0.342	0.00122730142365058	Protein synthesis 2
Sf3b52	4.49131832075793e-08	0.433102661644181	0.127	0.282	0.00104050371536999	Protein synthesis 2
Trappc6a1	2.60939386620278e-05	0.432119677546965	0.034	0.102	0.604518276983198	Protein synthesis 2
Anxa53	0.000118471404665436	0.431935979397047	0.049	0.117	1	Protein synthesis 2
Crybb12	1.48174021348425e-09	0.431271573303936	0.275	0.539	3.43274755257897e-05	Protein synthesis 2
Wrb1	0.000130733955491587	0.429608347997191	0.021	0.073	1	Protein synthesis 2
Rnf201	1.0863333675331e-07	0.429273503561758	0.057	0.167	0.00251670851256394	Protein synthesis 2
Fkbp71	1.04134173058883e-06	0.429096784537839	0.042	0.13	0.0241247638725514	Protein synthesis 2
Gm20002	0.000728230881272001	0.428639196487681	0.055	0.113	1	Protein synthesis 2
Eif2s21	8.85663482899212e-11	0.427104743261151	0.281	0.576	2.0518165908326e-06	Protein synthesis 2
Prmt13	1.16428323805951e-10	0.427057000903368	0.078	0.235	2.69729497761247e-06	Protein synthesis 2
Mycbp1	2.88216349487926e-05	0.425869611493619	0.021	0.081	0.667710816858678	Protein synthesis 2
Fth1	5.41067047616892e-20	0.425750984874582	0.932	0.983	1.25349002921405e-15	Protein synthesis 2
Mlf2	3.08659473600708e-12	0.425500043031961	0.099	0.285	7.1507140249076e-08	Protein synthesis 2
Gstm52	4.62375880140381e-05	0.425350476801693	0.065	0.147	1	Protein synthesis 2
Spop1	8.2891509002707e-10	0.424603869327892	0.078	0.223	1.92034758906571e-05	Protein synthesis 2
Arpc51	4.28412551011973e-12	0.424309230279556	0.213	0.479	9.92503356929439e-08	Protein synthesis 2
Pmpca	3.08566134589252e-07	0.423157155201598	0.034	0.124	0.00714855164002919	Protein synthesis 2
Leng11	8.4830987046082e-05	0.422313963716888	0.029	0.087	1	Protein synthesis 2
Scp22	6.48229870745169e-13	0.421399081477851	0.174	0.424	1.50175414155533e-08	Protein synthesis 2
Cpt1a	3.6888589895011e-07	0.420519822733454	0.018	0.096	0.0085459796209772	Protein synthesis 2
Rexo21	3.74502155877648e-09	0.420392504761181	0.101	0.251	8.67609144521748e-05	Protein synthesis 2
Pdcd52	7.77967209929699e-14	0.419953072660227	0.125	0.345	1.80231663524413e-09	Protein synthesis 2
Pef1	6.4468738727528e-05	0.418850659433581	0.016	0.068	1	Protein synthesis 2
Eif3h3	4.98683200136867e-10	0.418666921371342	0.205	0.435	1.15529936975708e-05	Protein synthesis 2
Sub12	8.1193618514538e-12	0.417752891222058	0.242	0.522	1.8810125601263e-07	Protein synthesis 2
Timm8b1	5.28680703235742e-08	0.41361166835968	0.094	0.226	0.00122479458518624	Protein synthesis 2
Hcst3	4.84826078349444e-06	0.411966745232113	0.068	0.161	0.112319657571216	Protein synthesis 2
Mprip2	1.34135125777823e-07	0.411046206135546	0.047	0.148	0.00310750845889482	Protein synthesis 2
Agpat3	3.38028946704755e-14	0.409934410436078	0.096	0.3	7.83111660830906e-10	Protein synthesis 2
Sars	3.55818297015359e-10	0.409893748848442	0.106	0.275	8.24324248695482e-06	Protein synthesis 2
Ndufv12	3.78439358990106e-09	0.407374521586453	0.042	0.156	8.76730462972378e-05	Protein synthesis 2
Cox5b4	3.59661985236458e-10	0.407255218071944	0.231	0.485	8.33228921197302e-06	Protein synthesis 2
Rpl36al3	3.06998173685339e-07	0.407203313660823	0.309	0.586	0.00711222668976825	Protein synthesis 2
Myg11	5.77357198690733e-06	0.406756830784675	0.039	0.116	0.133756342220682	Protein synthesis 2
Tmem250-ps	8.96584371864262e-05	0.406018830919356	0.029	0.087	1	Protein synthesis 2
Tpi13	2.08213175337368e-09	0.404890112832199	0.104	0.262	4.82367463304079e-05	Protein synthesis 2
4833439L19Rik	1.50806205156229e-08	0.404471463646356	0.075	0.203	0.000349372735485436	Protein synthesis 2
Prmt2	0.000177168341733554	0.40396635235081	0.029	0.084	1	Protein synthesis 2
Chd13	4.76617912231638e-08	0.403862330721062	0.068	0.184	0.00110418071726704	Protein synthesis 2
Mospd2	2.13914779867318e-06	0.40306653425603	0.034	0.114	0.0495576370518616	Protein synthesis 2
Mtx21	2.94417331559397e-07	0.402284804736431	0.055	0.156	0.00682076632023655	Protein synthesis 2
Eloa2	3.53840351492238e-11	0.401848923570422	0.086	0.25	8.19741942302067e-07	Protein synthesis 2
Bmi1	1.01599265111566e-06	0.401623862445004	0.026	0.105	0.0235375017483965	Protein synthesis 2
Sdf41	6.55567029836631e-12	0.400332995820232	0.226	0.498	1.51875213802252e-07	Protein synthesis 2
Ndufb23	5.97507097182831e-10	0.399511917406603	0.091	0.242	1.38424469204346e-05	Protein synthesis 2
Hibadh1	1.21623534220195e-08	0.399458197874897	0.055	0.171	0.000281765241727927	Protein synthesis 2
Supt162	9.21402324069403e-11	0.398982986262216	0.083	0.241	2.13461276417159e-06	Protein synthesis 2
Ywhag	1.53974211338074e-12	0.398724092763487	0.086	0.265	3.56712055406916e-08	Protein synthesis 2
Tubgcp32	4.90293003281297e-06	0.398264164865746	0.018	0.085	0.113586180070178	Protein synthesis 2
AY0361182	1.54721155429548e-07	0.397764874755493	0.79	0.935	0.00358442500783633	Protein synthesis 2
As3mt2	1.39072047527992e-09	0.395585897240232	0.06	0.188	3.22188212508098e-05	Protein synthesis 2
Ten11	1.47835619197239e-08	0.394936049313813	0.075	0.203	0.000342490778994244	Protein synthesis 2
Urm11	7.46285782889667e-07	0.393986046261341	0.023	0.102	0.0172892027322049	Protein synthesis 2
Atg141	3.65938771214807e-08	0.392654417267612	0.039	0.14	0.000847770351273343	Protein synthesis 2
Arpc1a2	5.62812528516283e-10	0.392121992834325	0.101	0.264	1.30386778481367e-05	Protein synthesis 2
Sod13	2.49322099999769e-08	0.39209540247059	0.094	0.229	0.000577604509069465	Protein synthesis 2
Esd4	7.89396872291288e-12	0.391747284030747	0.13	0.327	1.82879573403723e-07	Protein synthesis 2
Mrpl55	1.20742267231956e-06	0.391572320982665	0.042	0.128	0.0279723610496274	Protein synthesis 2
Ube2e1	6.5482966743731e-13	0.390907851695855	0.086	0.269	1.51704389055202e-08	Protein synthesis 2
Pofut2	8.16312287077286e-06	0.390585819055908	0.031	0.102	0.189115067547195	Protein synthesis 2
Itgb11	1.98294371568445e-11	0.39054916456562	0.294	0.612	4.59388570612616e-07	Protein synthesis 2
Cdc371	5.71818603855997e-12	0.389808518858555	0.143	0.353	1.32473215955319e-07	Protein synthesis 2
Mink1	0.000301286131531701	0.388173560787096	0.026	0.076	1	Protein synthesis 2
Tspan71	9.96235904094623e-15	0.38672620077301	0.145	0.388	2.30797971901601e-10	Protein synthesis 2
Hadha	1.19259612960001e-12	0.386595094457809	0.13	0.338	2.76288745344435e-08	Protein synthesis 2
Vps52	5.82542866798397e-05	0.386428941938199	0.026	0.085	1	Protein synthesis 2
Chmp2b1	2.56877671732835e-08	0.384188792531871	0.049	0.161	0.000595108502103458	Protein synthesis 2
Rab181	4.27944274988064e-11	0.380734630309266	0.109	0.284	9.91418501864848e-07	Protein synthesis 2
Mpst	0.000187927476265782	0.380729287231513	0.023	0.075	1	Protein synthesis 2
Eif2a	2.21261118458568e-08	0.378955344972653	0.068	0.188	0.000512595633132963	Protein synthesis 2
Brk12	8.98720840036802e-12	0.378810420951076	0.288	0.601	2.08206657011326e-07	Protein synthesis 2
Ubxn12	8.11010839475882e-14	0.378272010569972	0.143	0.372	1.87886881181378e-09	Protein synthesis 2
Hnrnpc	4.94868719799583e-16	0.377185635032519	0.153	0.419	1.14646236315969e-11	Protein synthesis 2
Htatsf11	2.18442248509172e-05	0.376395286137362	0.026	0.09	0.5060651571212	Protein synthesis 2
Yars3	2.30811679155396e-06	0.376242019679453	0.023	0.097	0.0534721417099306	Protein synthesis 2
Selenop	1.41326146193064e-05	0.375457777466693	0.714	0.901	0.327410282885471	Protein synthesis 2
Mif3	6.35993954494694e-10	0.375241651415046	0.158	0.349	1.47340719437786e-05	Protein synthesis 2
Iffo21	7.84931528149104e-05	0.375160738340285	0.021	0.076	1	Protein synthesis 2
Aktip1	6.08780352241839e-05	0.3749862992522	0.034	0.096	1	Protein synthesis 2
Adh52	1.80698545765865e-09	0.374523916311043	0.122	0.287	4.1862432097578e-05	Protein synthesis 2
Rtcb3	4.89358934959347e-10	0.373339021367894	0.112	0.277	1.13369784462032e-05	Protein synthesis 2
Sult1a1	4.06539156755458e-08	0.372154331052976	0.052	0.161	0.000941829264455371	Protein synthesis 2
Txndc173	2.27841344597067e-11	0.371904380541879	0.132	0.33	5.27840043028024e-07	Protein synthesis 2
Fh12	5.13805105246576e-07	0.370916489620683	0.029	0.113	0.0119033228732474	Protein synthesis 2
2900097C17Rik	1.51132391384386e-12	0.369181215536136	0.104	0.297	3.50128411120206e-08	Protein synthesis 2
Ccni	5.17498378100475e-12	0.368964200323155	0.221	0.486	1.19888849254537e-07	Protein synthesis 2
Pycrl1	6.08584915117134e-05	0.368745983937995	0.016	0.068	1	Protein synthesis 2
Rpl82	0.00407014199135346	0.368646326382144	0.647	0.862	1	Protein synthesis 2
Rps27rt2	2.89213687668477e-07	0.368432206341697	0.073	0.184	0.0067002135022156	Protein synthesis 2
Bola32	0.000104623954192986	0.368271610258504	0.044	0.109	1	Protein synthesis 2
Rpl273	8.79840615534503e-05	0.368260574139899	0.416	0.71	1	Protein synthesis 2
Sh3pxd2a2	4.79044413143541e-08	0.367179753753022	0.034	0.132	0.00110980219192964	Protein synthesis 2
Chpt1	2.26396936580182e-07	0.367040667636886	0.06	0.167	0.00524493782975308	Protein synthesis 2
Prpf181	1.15823381491752e-07	0.366229381968976	0.044	0.144	0.00268328027901943	Protein synthesis 2
Dazap11	1.39768827474105e-08	0.365375598051031	0.044	0.156	0.00032380244260926	Protein synthesis 2
Ldhb2	3.73491506936984e-05	0.364713642569038	0.418	0.734	0.865267774120912	Protein synthesis 2
Sptssa3	4.77106948181928e-13	0.364674409152735	0.14	0.363	1.10531366685307e-08	Protein synthesis 2
Gatb	4.73258942241812e-05	0.364209793072926	0.021	0.078	1	Protein synthesis 2
Uba1	1.43011918043557e-10	0.364027479076971	0.073	0.222	3.31315710531508e-06	Protein synthesis 2
Osbpl9	3.01722301330944e-11	0.362729269464342	0.075	0.235	6.99000055493397e-07	Protein synthesis 2
Gtf3a1	5.82948948760631e-08	0.361695513330197	0.039	0.139	0.00135051782959375	Protein synthesis 2
Taf22	4.10081024178384e-06	0.360762697300348	0.023	0.094	0.0950034708714063	Protein synthesis 2
Brix11	2.37078796779111e-07	0.359568043857567	0.052	0.154	0.00549240448498166	Protein synthesis 2
Pithd12	4.75525662270737e-05	0.35951168212462	0.034	0.097	1	Protein synthesis 2
Paics1	9.29366299093648e-10	0.358991534976364	0.068	0.205	2.15306290511025e-05	Protein synthesis 2
Gsk3a2	1.68627886341543e-06	0.358592809841094	0.044	0.132	0.0390660224287453	Protein synthesis 2
Psen21	5.85891224290692e-05	0.358099017323783	0.023	0.08	1	Protein synthesis 2
Idh1	4.03957329823349e-06	0.358026596482875	0.049	0.133	0.0935847946001753	Protein synthesis 2
Oat2	7.8790799773175e-07	0.3580078924199	0.052	0.146	0.0182534645834515	Protein synthesis 2
Etfdh1	2.32149398811759e-06	0.356734880492823	0.016	0.084	0.0537820512227201	Protein synthesis 2
Pkib1	3.45360220854379e-08	0.356435019502995	0.044	0.15	0.000800096023653339	Protein synthesis 2
Psma71	9.25459174161353e-16	0.356358878119626	0.195	0.481	2.14401126877961e-11	Protein synthesis 2
Stag13	2.4699651851833e-14	0.356151121609153	0.104	0.315	5.72216834451416e-10	Protein synthesis 2
Cox7b1	4.22930076925885e-12	0.355510105306249	0.195	0.444	9.79802109214197e-08	Protein synthesis 2
Emd1	5.63838494218017e-09	0.355341350740183	0.057	0.18	0.000130624463955488	Protein synthesis 2
Lsp12	4.25727209769945e-05	0.354594734070213	0.062	0.142	0.986282226874032	Protein synthesis 2
Mag	1.25417040272077e-06	0.354016891768314	0.029	0.109	0.0290553657198321	Protein synthesis 2
Polr2f4	6.96777118461648e-09	0.352996920898243	0.083	0.219	0.00016142235503401	Protein synthesis 2
Cbx63	2.48240311149072e-05	0.352765987080497	0.023	0.086	0.575098328839055	Protein synthesis 2
Hsbp12	4.84395446709722e-12	0.352342203089306	0.229	0.499	1.12219893139241e-07	Protein synthesis 2
Tmem2564	9.7143026971273e-13	0.35099731179146	0.143	0.357	2.25051250584348e-08	Protein synthesis 2
Ndufa82	8.4891474022172e-15	0.350840986428272	0.125	0.352	1.96668077867166e-10	Protein synthesis 2
Fis11	6.59621272826671e-14	0.350570755929364	0.177	0.435	1.52814460275755e-09	Protein synthesis 2
Lsm82	2.07731618400231e-09	0.350052372408898	0.057	0.186	4.81251840347816e-05	Protein synthesis 2
Akr7a51	4.47137865899447e-05	0.348488787936942	0.036	0.102	1	Protein synthesis 2
Trim29	4.23806361278817e-09	0.347499101770969	0.057	0.182	9.81832197174636e-05	Protein synthesis 2
Ywhae2	4.81560405955089e-09	0.347319736239707	0.366	0.716	0.000111563099247616	Protein synthesis 2
Usp9x	3.56682751641779e-14	0.347228133991621	0.117	0.332	8.26326930728508e-10	Protein synthesis 2
Dnmt12	3.93470534680032e-06	0.345567714633727	0.031	0.106	0.091155318769323	Protein synthesis 2
Scd22	2.87321437975365e-10	0.345418041226335	0.119	0.293	6.65637575357527e-06	Protein synthesis 2
Mtor1	7.10011606965519e-05	0.3453403221806	0.013	0.063	1	Protein synthesis 2
Tmem1412	1.04565404483763e-10	0.345219319120898	0.06	0.204	2.42246672567533e-06	Protein synthesis 2
Tyrobp	3.94019436909973e-09	0.344993510451349	0.904	0.974	9.12824829489333e-05	Protein synthesis 2
Snrpb21	1.53311363648731e-14	0.344105863473244	0.101	0.309	3.55176436165015e-10	Protein synthesis 2
Thoc72	9.80990691147386e-12	0.343929135450272	0.096	0.271	2.27266113418115e-07	Protein synthesis 2
Pex61	5.95354954495931e-05	0.343644294598924	0.031	0.092	1	Protein synthesis 2
Eif5b	1.86848180405918e-15	0.343299641470547	0.138	0.377	4.3287117954639e-11	Protein synthesis 2
Eif3c	5.37403305356512e-13	0.343297513376492	0.208	0.476	1.24500223751943e-08	Protein synthesis 2
Dcp22	2.02586569383088e-07	0.343102026003656	0.052	0.154	0.004693323052898	Protein synthesis 2
Zbtb412	1.0638197632634e-05	0.342676185994284	0.016	0.077	0.246455124555231	Protein synthesis 2
Arl22	2.13652805178441e-05	0.342532065225749	0.039	0.109	0.494969453756893	Protein synthesis 2
Tmco11	1.84836964061973e-12	0.341967843562869	0.265	0.58	4.28211794642372e-08	Protein synthesis 2
Fem1b2	1.84187998865863e-07	0.34168557922689	0.023	0.108	0.00426708336972546	Protein synthesis 2
Calm12	3.68957364871058e-05	0.341044170834152	0.429	0.756	0.854763527196779	Protein synthesis 2
Nmi1	6.26744573679145e-07	0.340977780717787	0.042	0.133	0.0145197915384247	Protein synthesis 2
Ctbp12	2.53411971366535e-09	0.340120413462624	0.078	0.216	5.87079514064853e-05	Protein synthesis 2
Mrps332	2.89206155673098e-12	0.339652245917588	0.161	0.381	6.70003900847866e-08	Protein synthesis 2
Rpl22l13	2.30620997753656e-12	0.339334261673713	0.213	0.478	5.34279665495895e-08	Protein synthesis 2
Ap2s13	7.1274116185001e-11	0.338871502047055	0.114	0.29	1.65120744965792e-06	Protein synthesis 2
Zfp771	1.20703349219389e-06	0.337988973804613	0.031	0.113	0.0279633449136558	Protein synthesis 2
Cnih12	5.09522075643122e-13	0.337490298610863	0.065	0.235	1.18040979264242e-08	Protein synthesis 2
BC005624	8.62221698792586e-13	0.336627939960916	0.081	0.258	1.99750900959278e-08	Protein synthesis 2
Polr3gl	1.08653802167485e-07	0.336338905405656	0.039	0.137	0.00251718263481411	Protein synthesis 2
Dynlt32	3.45164948210365e-10	0.335979281091488	0.073	0.218	7.99643635518952e-06	Protein synthesis 2
Prkdc1	0.000238653962911654	0.334126136407428	0.026	0.077	1	Protein synthesis 2
Lamtor42	6.60632745865706e-12	0.333207105419327	0.242	0.526	1.53048788234708e-07	Protein synthesis 2
Cacybp2	9.06684295289278e-10	0.333096772241465	0.096	0.249	2.10051550689667e-05	Protein synthesis 2
Bak11	2.14698578874192e-06	0.330759468307459	0.029	0.104	0.0497392197677841	Protein synthesis 2
B9d21	5.16840258307049e-05	0.330319322849537	0.021	0.077	1	Protein synthesis 2
Cox162	2.1079596232538e-08	0.33016153967086	0.07	0.191	0.000488351005919208	Protein synthesis 2
Dnajc191	2.44410095500409e-11	0.329813826366811	0.091	0.258	5.66224868245798e-07	Protein synthesis 2
Rgl11	9.22755034000641e-11	0.329524279238735	0.06	0.206	2.13774658726929e-06	Protein synthesis 2
Hmgcs11	4.52928626883417e-07	0.328498044677522	0.044	0.138	0.0104929974990081	Protein synthesis 2
Tpd521	3.73039119992527e-13	0.328154467413751	0.125	0.333	8.64219729286687e-09	Protein synthesis 2
Polr2d1	4.29308091568425e-05	0.327729921627262	0.023	0.082	0.99457805573657	Protein synthesis 2
Anp32a	6.14583127833347e-16	0.326195754453382	0.179	0.459	1.42380473225151e-11	Protein synthesis 2
Zmat22	3.52854410214645e-12	0.324367988249397	0.099	0.281	8.17457812144268e-08	Protein synthesis 2
Eif3j11	1.82789669097578e-12	0.323548204266637	0.143	0.358	4.2346882639836e-08	Protein synthesis 2
