## Supplementary list 3 for "Microglia Adopt Temporally Specific States after Irradiation, Correlating with Neuronal Asynchrony" (part 7 of 10)

### Sheet: 2 and 6 wk integretaed (continued)
gene	p_val	avg_log2FC	pct.1	pct.2	p_val_adj	cluster				Cluster annotation	BaselineProp.Freq	PropMean.IR.2wk	PropMean.IR.6wk	PropRatio	Tstatistic	P.Value	FDR
Pih1d12	8.53030961531344e-06	0.322899997733478	0.044	0.122	0.197621682857967	Protein synthesis 2
Dhrs11	6.66001970243174e-09	0.322595023093066	0.031	0.136	0.000154292676446236	Protein synthesis 2
Skiv2l22	0.000196358073315916	0.322566665332029	0.026	0.079	1	Protein synthesis 2
Ndufs42	1.52765880385715e-09	0.322275882572971	0.099	0.253	3.53912715089585e-05	Protein synthesis 2
Khdrbs31	1.9298782083874e-11	0.321986790049298	0.086	0.255	4.47094884537109e-07	Protein synthesis 2
Dpysl2	3.9589493366165e-15	0.32189751835941	0.19	0.463	9.17169792813946e-11	Protein synthesis 2
Cript	9.82078637720298e-12	0.320978419517131	0.094	0.267	2.27518158000661e-07	Protein synthesis 2
Tkt2	3.28752891550428e-12	0.32090267232065	0.13	0.333	7.61621823854875e-08	Protein synthesis 2
Arfgap12	6.44976690231244e-07	0.320706535016845	0.018	0.094	0.0149421749825872	Protein synthesis 2
Mrpl143	2.19697895924228e-08	0.320405716277698	0.068	0.189	0.000508974115487658	Protein synthesis 2
Rrp7a	6.70790136606565e-07	0.319980053746222	0.031	0.116	0.0155401950947643	Protein synthesis 2
Usp241	3.26757333723799e-14	0.319698248990685	0.091	0.292	7.56998715037924e-10	Protein synthesis 2
Vps8	2.73647373994504e-05	0.319441690453539	0.018	0.077	0.633958871333066	Protein synthesis 2
Ncaph22	1.94256743687611e-07	0.319374482238229	0.026	0.113	0.00450034598101089	Protein synthesis 2
Psmb12	1.02841538898083e-12	0.318679087410346	0.208	0.475	2.38252993165189e-08	Protein synthesis 2
B2m1	4.5608140174248e-07	0.317268878270169	0.847	0.962	0.010566037834168	Protein synthesis 2
Trappc16	3.97757610014521e-10	0.316942582824749	0.068	0.21	9.21485055120641e-06	Protein synthesis 2
Hars1	2.45488312859312e-06	0.316028298626084	0.029	0.104	0.0568722774401167	Protein synthesis 2
Sf3a21	4.65892402951936e-06	0.315840340864616	0.029	0.101	0.107933292991875	Protein synthesis 2
Psmc42	2.02143500484741e-09	0.315732170949035	0.088	0.234	4.68305847572998e-05	Protein synthesis 2
Aimp21	7.6928088283889e-05	0.31561233253919	0.021	0.075	1	Protein synthesis 2
Yeats4	1.84470690457852e-12	0.315181043280741	0.075	0.246	4.27363248583706e-08	Protein synthesis 2
Adam92	1.40682773823056e-08	0.313939304442013	0.031	0.134	0.000325919782115873	Protein synthesis 2
Chmp4b3	5.36354564624978e-15	0.313473760433922	0.161	0.417	1.24257261986669e-10	Protein synthesis 2
Eif3e1	1.31564922514519e-13	0.313197543116784	0.153	0.391	3.04796455989386e-09	Protein synthesis 2
Prkar1a	2.49529023826515e-17	0.312408981673623	0.19	0.491	5.78083889498887e-13	Protein synthesis 2
Snrpd24	8.80893893782391e-11	0.311698014211215	0.13	0.317	2.04076688372567e-06	Protein synthesis 2
1110008F13Rik2	1.00902945505828e-07	0.310272465310044	0.065	0.179	0.00233761853853352	Protein synthesis 2
Psme31	1.84787166025929e-05	0.310184304423896	0.036	0.108	0.428096427532269	Protein synthesis 2
Stk25	1.82223828419941e-06	0.308840936476594	0.031	0.111	0.0422157943300478	Protein synthesis 2
Ncoa11	9.03718606272581e-06	0.30870983657617	0.029	0.098	0.209364489515169	Protein synthesis 2
Ddx491	2.98123013346602e-05	0.308502714999942	0.031	0.096	0.690661585020073	Protein synthesis 2
Tmem126a	4.9144905884108e-09	0.308350066113291	0.052	0.173	0.000113854003461713	Protein synthesis 2
Mkrn2	0.000107118297494588	0.307812331390467	0.021	0.074	1	Protein synthesis 2
Phf11b2	6.35821571908934e-06	0.307210886944361	0.039	0.117	0.147300783564143	Protein synthesis 2
Hagh	3.38040239761223e-07	0.304741529580129	0.062	0.165	0.00783137823454826	Protein synthesis 2
Cyb5a2	2.30449215905954e-14	0.304362803498501	0.203	0.481	5.33881698489325e-10	Protein synthesis 2
Gpi13	3.57204394244966e-10	0.30423468736504	0.127	0.305	8.27535420147313e-06	Protein synthesis 2
Gtf3c61	6.41971013970211e-08	0.304028121287091	0.049	0.154	0.00148725424806479	Protein synthesis 2
Ndufs21	1.81696121848251e-12	0.303533556245417	0.101	0.289	4.20935405485844e-08	Protein synthesis 2
Anp32e1	8.36237739956673e-11	0.303261006478085	0.078	0.233	1.93731197215762e-06	Protein synthesis 2
Ufm11	1.01760968005274e-09	0.301344088050957	0.057	0.187	2.35749634577817e-05	Protein synthesis 2
Hnrnpul21	3.11301756276393e-10	0.30093166033638	0.099	0.257	7.21192778765521e-06	Protein synthesis 2
Ywhab	3.21678474905234e-14	0.300322286141938	0.234	0.536	7.45232522812955e-10	Protein synthesis 2

### Sheet: 6 mo CX3CR1 sorted
gene	p_val	avg_log2FC	pct.1	pct.2	p_val_adj	cluster
Tmem136	4.9342843701437e-81	4.75007237490065	0.201	0.018	9.86856874028739e-78	0
Gm10457	3.94860805070826e-150	4.21523773399418	0.21	0.037	7.89721610141653e-147	0
Mab21l2	9.53260588064139e-104	4.19259310533115	0.246	0.055	1.90652117612828e-100	0
Scrn1	6.34849787630427e-92	3.46387419852341	0.167	0.024	1.26969957526085e-88	0
Stmn4	6.39300751695358e-163	3.2730729287142	0.188	0.002	1.27860150339072e-159	0
Ednra	3.06940601790394e-131	3.00799452843899	0.257	0.042	6.13881203580789e-128	0
Spock1	1.61205244453094e-51	2.97412818908826	0.116	0.004	3.22410488906188e-48	0
Cck	1.82466336035525e-162	2.79654746270666	0.487	0.17	3.64932672071049e-159	0
Mrap2	6.1813590828275e-49	2.76599966990992	0.147	0.082	1.2362718165655e-45	0
Abca8a	7.96527478431584e-37	2.71109355642684	0.191	0.082	1.59305495686317e-33	0
Plxna2	2.44768500702189e-101	2.66604026888205	0.191	0.02	4.89537001404379e-98	0
Col4a3	1.74997421770142e-54	2.58006904051726	0.076	0.004	3.49994843540284e-51	0
Dgkb	2.67650477554831e-65	2.57074175883361	0.095	0.006	5.35300955109661e-62	0
Ninj2	1.58261113858065e-97	2.55189835751824	0.189	0.029	3.16522227716131e-94	0
Reck	3.40077181451105e-140	2.53523075900464	0.293	0.046	6.80154362902209e-137	0
Dnajb3	6.11525286829461e-145	2.37803516783132	0.242	0.025	1.22305057365892e-141	0
1700020L24Rik	2.70031130572975e-93	2.37077371380474	0.269	0.075	5.4006226114595e-90	0
Wfdc1	2.34359519467775e-29	2.3329088619861	0.068	0.013	4.68719038935549e-26	0
Cxcl12	2.65184422662981e-59	2.31382216034958	0.113	0.043	5.30368845325963e-56	0
Nccrp1	1.41124049805274e-124	2.2462259518371	0.272	0.059	2.82248099610548e-121	0
Kntc1	2.84468253535768e-138	2.21039788820758	0.381	0.092	5.68936507071536e-135	0
Lhfp	7.3331698502107e-103	2.20044346701353	0.13	0.004	1.46663397004214e-99	0
Efnb2	9.19093392248842e-100	2.14547535945461	0.157	0.056	1.83818678449768e-96	0
Sgpp2	4.68636380766715e-59	2.10781197229841	0.137	0.027	9.3727276153343e-56	0
Rgs7bp	4.90116368567782e-171	2.01994512836399	0.542	0.168	9.80232737135564e-168	0
Notum	3.00868043318521e-39	2.00747779987745	0.099	0.029	6.01736086637042e-36	0
Ndn	2.13289993897465e-135	2.00306783007164	0.277	0.05	4.26579987794929e-132	0
Foxf2	4.97347707183668e-120	1.99553248312066	0.231	0.037	9.94695414367336e-117	0
Hic1	2.51136408202048e-36	1.99022109665448	0.173	0.07	5.02272816404096e-33	0
Itm2a	6.09277077223501e-127	1.98938697166926	0.243	0.026	1.218554154447e-123	0
Aldh1l1	1.47260791913361e-26	1.98374031693155	0.134	0.032	2.94521583826723e-23	0
Lgi2	7.19513615666081e-181	1.98108041021666	0.28	0.039	1.43902723133216e-177	0
Amigo2	8.84322732812654e-46	1.97217515985629	0.194	0.069	1.76864546562531e-42	0
Lypd1	2.05407999324725e-119	1.94966304324243	0.327	0.081	4.10815998649451e-116	0
Wasf1	4.54067244937772e-24	1.91572539044803	0.097	0.032	9.08134489875545e-21	0
CT010433.1	3.1863577086425e-46	1.91000878903015	0.1	0.017	6.372715417285e-43	0
Olfr266	3.61017866702696e-71	1.89265590726853	0.221	0.063	7.22035733405391e-68	0
Ddo	4.99752722320955e-94	1.89256719169838	0.38	0.154	9.9950544464191e-91	0
Spock2	3.65623401766131e-278	1.87735779407916	0.468	0.077	7.31246803532263e-275	0
Xkrx	2.42692525764264e-137	1.87354191712611	0.251	0.044	4.85385051528527e-134	0
Nrarp	1.01076316761408e-136	1.87149155546981	0.375	0.124	2.02152633522815e-133	0
Maneal	1.23526148049637e-68	1.86510062003856	0.139	0.029	2.47052296099274e-65	0
B230312C02Rik	9.34269140986444e-94	1.85540875617548	0.298	0.125	1.86853828197289e-90	0
AC130815.2	3.55156578031986e-180	1.83643637681131	0.425	0.121	7.10313156063971e-177	0
Nrip2	6.77220863834782e-17	1.79818434560246	0.093	0.039	1.35444172766956e-13	0
Cpne9	7.16978482174336e-109	1.73773847413258	0.306	0.093	1.43395696434867e-105	0
Mymk	5.26148391463865e-147	1.71740087886774	0.463	0.135	1.05229678292773e-143	0
Hlf	5.57762580215162e-105	1.70710232618389	0.195	0.077	1.11552516043032e-101	0
Upk1b	6.66426084356296e-206	1.68553678761704	0.586	0.206	1.33285216871259e-202	0
Rflnb	8.47171652730474e-32	1.63802731709713	0.084	0.018	1.69434330546095e-28	0
Gm10800	2.39321218439074e-87	1.63756548087799	0.282	0.126	4.78642436878148e-84	0
Plpp3	2.55815538335361e-80	1.62262526669558	0.172	0.108	5.11631076670721e-77	0
Khdrbs3	5.71602206947504e-194	1.59498567449167	0.566	0.228	1.14320441389501e-190	0
Rgs5	7.89306609917889e-07	1.58337202556922	0.099	0.034	0.00157861321983578	0
Hspb3	1.58786371072005e-149	1.57769584535073	0.358	0.139	3.1757274214401e-146	0
Gjb1	2.73824071320243e-87	1.56840691713025	0.153	0.019	5.47648142640486e-84	0
Gm15872	1.26150791555767e-40	1.5631647616691	0.076	0.01	2.52301583111535e-37	0
Dzip1	1.26267626645367e-32	1.55623189972266	0.067	0.009	2.52535253290733e-29	0
Slc2a5	0	1.54785086680041	0.928	0.458	0	0
Fam228a	1.46045717328675e-45	1.54557413142143	0.145	0.036	2.92091434657351e-42	0
A830035O19Rik	1.86859266726129e-57	1.54442093671216	0.294	0.085	3.73718533452257e-54	0
Gm42957	7.99487215595671e-95	1.52773347393028	0.173	0.058	1.59897443119134e-91	0
Grrp1	1.28184787527409e-37	1.51392390008906	0.148	0.031	2.56369575054819e-34	0
Sall1	0	1.49289961565607	0.903	0.429	0	0
Runx1t1	4.45849976836588e-53	1.48227379574602	0.171	0.106	8.91699953673175e-50	0
Tnfrsf17	7.54525228519681e-130	1.4750626014133	0.353	0.129	1.50905045703936e-126	0
Ackr3	5.26851587897277e-151	1.47298667990229	0.38	0.121	1.05370317579455e-147	0
8030423J24Rik	5.15799988371704e-05	1.47156099803211	0.018	0.074	0.103159997674341	0
Slco1a4	1.73727886068091e-111	1.46917772732622	0.302	0.087	3.47455772136183e-108	0
Actn1	3.0008496380851e-126	1.46675051569607	0.412	0.169	6.0016992761702e-123	0
Nhs	3.36775177076207e-127	1.45895281402315	0.474	0.18	6.73550354152413e-124	0
Jam2	2.27807782395556e-169	1.45360180677278	0.506	0.216	4.55615564791112e-166	0
Xlr	6.66063302099299e-161	1.44123200156023	0.467	0.21	1.3321266041986e-157	0
Sqle	5.67992300986954e-53	1.43789443240929	0.312	0.15	1.13598460197391e-49	0
Parpbp	4.20030775348394e-38	1.43490759262161	0.078	0.023	8.40061550696788e-35	0
Csmd3	7.35198586978016e-225	1.42119228932606	0.686	0.302	1.47039717395603e-221	0
Ablim1	6.74755923940485e-126	1.39523563604378	0.413	0.162	1.34951184788097e-122	0
Gm15736	1.15577197252321e-56	1.38054535674612	0.231	0.077	2.31154394504641e-53	0
Fscn1	7.65251257445133e-250	1.3804421760372	0.83	0.402	1.53050251489027e-246	0
Mustn1	3.91721487422359e-29	1.37442188635427	0.146	0.058	7.83442974844719e-26	0
Kcnc2	9.29795327232551e-109	1.3676082082768	0.295	0.073	1.8595906544651e-105	0
Plxnb1	9.30152836693239e-78	1.35905421832018	0.114	0.02	1.86030567338648e-74	0
Pnma2	2.03247407884424e-215	1.35300169089409	0.329	0.076	4.06494815768847e-212	0
St3gal5	2.09452493105679e-224	1.34879391757642	0.785	0.375	4.18904986211358e-221	0
Adora3	1.90982419721666e-193	1.32281242896917	0.64	0.302	3.81964839443331e-190	0
Tpm2	4.22880992042023e-85	1.30965292257815	0.178	0.115	8.45761984084047e-82	0
Lockd	4.12354573595567e-183	1.29979135193359	0.357	0.057	8.24709147191135e-180	0
Phgdh	6.75130149959826e-177	1.29937348910413	0.602	0.271	1.35026029991965e-173	0
Liph	5.89810535209323e-94	1.29316727895433	0.193	0.103	1.17962107041865e-90	0
Fzd4	4.35894701581872e-108	1.27911138178831	0.392	0.176	8.71789403163745e-105	0
Olfr889	1.71480361789015e-128	1.27879509423946	0.274	0.045	3.4296072357803e-125	0
Plxnb3	1.22172958431292e-121	1.27589709317365	0.342	0.146	2.44345916862583e-118	0
Lrba	6.09164037980029e-214	1.27221519957135	0.783	0.385	1.21832807596006e-210	0
Slc1a3	3.27314933773303e-209	1.27074708989414	0.724	0.346	6.54629867546605e-206	0
Ccm2l	3.06980155063402e-112	1.26633071970883	0.224	0.035	6.13960310126805e-109	0
Ecscr	4.06801432214978e-274	1.26602702525533	0.932	0.503	8.13602864429956e-271	0
Nav3	5.61674269228357e-246	1.26375590042593	0.829	0.393	1.12334853845671e-242	0
Iqch	6.16590736845581e-108	1.26366011699562	0.224	0.047	1.23318147369116e-104	0
Klk8	1.62245483689563e-172	1.24980906174154	0.616	0.319	3.24490967379127e-169	0
Map7	2.26330254772839e-97	1.24594352086041	0.292	0.133	4.52660509545678e-94	0
Fam102b	8.25380985305139e-234	1.23824557692629	0.884	0.525	1.65076197061028e-230	0
Psat1	2.5651086232521e-141	1.2129462053204	0.587	0.219	5.1302172465042e-138	0
Sall3	3.4086149371653e-175	1.20160174880442	0.574	0.245	6.81722987433061e-172	0
P2ry12	0	1.19526482133596	1	0.936	0	0
Selplg	0	1.18877394800851	1	0.917	0	0
Nrn1	3.83124729065568e-78	1.17866590983933	0.185	0.04	7.66249458131136e-75	0
Ccl9	2.83705153597825e-140	1.17446417060618	0.472	0.221	5.6741030719565e-137	0
Nav1	1.12790179590052e-134	1.16753006318663	0.62	0.257	2.25580359180104e-131	0
4930525G20Rik	4.45892351623965e-82	1.15497999244965	0.22	0.065	8.9178470324793e-79	0
Lcat	1.62934776656104e-159	1.15295841980935	0.316	0.041	3.25869553312209e-156	0
Gm21738	8.33300190160822e-47	1.15178318762559	0.181	0.068	1.66660038032164e-43	0
Cdca3	1.90593415773113e-18	1.15107924872592	0.107	0.043	3.81186831546226e-15	0
Eng	3.69401690812363e-125	1.12278292553398	0.475	0.257	7.38803381624725e-122	0
Perp	8.46415975675016e-104	1.11732713486544	0.247	0.131	1.69283195135003e-100	0
Pecam1	9.26197355746681e-94	1.11714536144771	0.311	0.166	1.85239471149336e-90	0
Ckap2	1.11561184705979e-60	1.11491398007216	0.162	0.081	2.23122369411959e-57	0
Adgrf5	1.56404169410598e-52	1.11353698673066	0.134	0.03	3.12808338821196e-49	0
Tuba1a	1.26115969692173e-152	1.11077121066258	0.661	0.35	2.52231939384345e-149	0
Mrc2	3.85991680157261e-97	1.10978189235728	0.3	0.137	7.71983360314521e-94	0
Nbl1	1.65313904930083e-72	1.10298535118171	0.211	0.135	3.30627809860167e-69	0
Sparc	0	1.10041937483783	1	0.845	0	0
Ednrb	8.2506884055779e-58	1.09129906560112	0.302	0.13	1.65013768111558e-54	0
L1cam	1.39098754436847e-152	1.08558950977091	0.207	0.011	2.78197508873694e-149	0
Klf9	3.56091909848644e-107	1.08475793446574	0.176	0.076	7.12183819697288e-104	0
Myo6	2.26334779456191e-106	1.07835498645653	0.325	0.133	4.52669558912382e-103	0
Rbm44	1.25082107342669e-117	1.0767757005727	0.217	0.035	2.50164214685337e-114	0
Tiam1	1.4468723721432e-107	1.07211394699371	0.33	0.133	2.89374474428639e-104	0
Acot7	4.71395550595805e-76	1.06875784147869	0.241	0.151	9.4279110119161e-73	0
Ldhb	1.72023427160049e-190	1.05221902819998	0.897	0.61	3.44046854320098e-187	0
Efnb3	1.0006548005561e-43	1.04921997731316	0.123	0.04	2.00130960111221e-40	0
Kcnk9	6.82413106844154e-74	1.04246355621937	0.183	0.035	1.36482621368831e-70	0
Gm13889	3.55307714153137e-107	1.03188204992412	0.343	0.121	7.10615428306275e-104	0
Prkce	1.54122158746057e-88	1.02513010864641	0.348	0.199	3.08244317492115e-85	0
Ildr2	2.48195626111788e-116	1.01580222498171	0.408	0.165	4.96391252223577e-113	0
Crybb1	1.62300735919266e-134	1.00376791520615	0.807	0.474	3.24601471838532e-131	0
Cnn3	7.83317561791447e-132	0.988473284577505	0.18	0.014	1.56663512358289e-128	0
Cdh5	2.58146933599366e-147	0.98790590411285	0.436	0.103	5.16293867198732e-144	0
Ltb	4.58625182670573e-110	0.982762317301539	0.336	0.139	9.17250365341145e-107	0
Ckb	9.11376934023336e-221	0.981539550752302	0.971	0.792	1.82275386804667e-217	0
Gm16578	4.26591933162458e-93	0.979401658082772	0.288	0.062	8.53183866324916e-90	0
Plxna4	9.52068252785657e-110	0.974872065945777	0.544	0.276	1.90413650557131e-106	0
A830008E24Rik	2.57706927569288e-111	0.971879607824584	0.49	0.248	5.15413855138577e-108	0
Emp2	2.80906904478191e-117	0.956519152341254	0.318	0.121	5.61813808956383e-114	0
Klrd1	1.36122915970415e-69	0.952429669601337	0.176	0.077	2.7224583194083e-66	0
Ltc4s	4.68884564814781e-191	0.95124108720764	0.98	0.808	9.37769129629562e-188	0
Ccl6	2.31442465344808e-97	0.937146317063331	0.52	0.338	4.62884930689617e-94	0
Heg1	2.99362305670672e-94	0.936732183946586	0.537	0.246	5.98724611341343e-91	0
Ywhah	1.58315976619562e-203	0.932291610380949	0.964	0.749	3.16631953239124e-200	0
Tppp	2.47754755240723e-94	0.916960796345543	0.351	0.178	4.95509510481446e-91	0
Cd9	3.71859288753727e-241	0.915245370474333	0.997	0.816	7.43718577507455e-238	0
Lag3	4.03729384457325e-124	0.914703855799498	0.689	0.41	8.0745876891465e-121	0
Mirt1	4.10203288903349e-63	0.914605830949337	0.275	0.124	8.20406577806697e-60	0
Lyzl4	7.43935513570184e-111	0.905936421552791	0.562	0.281	1.48787102714037e-107	0
Ddit4	2.12510334640824e-102	0.900055530962725	0.387	0.156	4.25020669281649e-99	0
Nav2	1.73718963095417e-162	0.899954534450081	0.877	0.548	3.47437926190834e-159	0
Itgad	4.17731614961385e-130	0.896780872895983	0.223	0.075	8.3546322992277e-127	0
Alox5ap	5.03919406151204e-160	0.895008630228723	0.93	0.675	1.00783881230241e-156	0
Siglecf	1.67322618708285e-106	0.892622937063452	0.446	0.175	3.3464523741657e-103	0
Adgrl2	8.48522862497541e-87	0.892454285948663	0.334	0.162	1.69704572499508e-83	0
Dlc1	9.03917896605307e-91	0.891836001551386	0.161	0.097	1.80783579321061e-87	0
Gm26870	1.35479341004693e-152	0.885727602359639	0.571	0.248	2.70958682009386e-149	0
Thrsp	2.60055558146951e-104	0.881180445307078	0.634	0.346	5.20111116293901e-101	0
Elavl4	6.062098825201e-108	0.877335079640091	0.267	0.076	1.2124197650402e-104	0
Ctla2a	1.71248683024454e-141	0.850055985677312	0.514	0.198	3.42497366048907e-138	0
Slc12a2	5.97219971964661e-113	0.848919118990027	0.674	0.364	1.19443994392932e-109	0
Ocln	5.61564884057691e-83	0.840117252010029	0.325	0.145	1.12312976811538e-79	0
Cdc25b	2.33614754770758e-27	0.839483693943052	0.234	0.114	4.67229509541516e-24	0
Kctd14	6.55348244235235e-59	0.835645028784403	0.18	0.079	1.31069648847047e-55	0
Spock3	6.05233508243943e-49	0.828981696477868	0.071	0.005	1.21046701648789e-45	0
Naalad2	2.55308637262916e-100	0.813442942588548	0.408	0.175	5.10617274525833e-97	0
Chst1	2.54241664472426e-115	0.807418509976316	0.726	0.378	5.08483328944851e-112	0
S100a4	1.72226520846563e-144	0.803902045582273	0.473	0.163	3.44453041693127e-141	0
Dpysl2	2.31090957214328e-97	0.799526095901772	0.757	0.497	4.62181914428656e-94	0
Phlda3	3.06863790588905e-98	0.786381338384853	0.585	0.294	6.1372758117781e-95	0
Syngr1	1.64953206431491e-122	0.785005501754587	0.908	0.637	3.29906412862981e-119	0
Il7r	2.12126388161429e-93	0.783356505684607	0.503	0.254	4.24252776322858e-90	0
Amotl1	3.97418508889868e-75	0.766570593287318	0.394	0.234	7.94837017779735e-72	0
Ccr5	7.76372785391926e-131	0.736446646598574	0.909	0.613	1.55274557078385e-127	0
Mmrn2	2.99399555368588e-29	0.733980396225258	0.118	0.038	5.98799110737176e-26	0
D630023F18Rik	4.54079308616585e-105	0.732775309092017	0.554	0.253	9.0815861723317e-102	0
Gnai1	2.12451792664296e-100	0.722212727108673	0.139	0.008	4.24903585328593e-97	0
Pdcd1	1.01764983678935e-78	0.721917530967767	0.507	0.238	2.0352996735787e-75	0
Gm13075	5.00338063342868e-96	0.721786656155538	0.259	0.127	1.00067612668574e-92	0
Edil3	5.81461215145851e-80	0.71573831175319	0.161	0.044	1.1629224302917e-76	0
Mpig6b	4.67305349762676e-135	0.714732563503116	0.173	0.011	9.34610699525352e-132	0
Nhsl2	2.6376052806432e-87	0.714394753027668	0.378	0.193	5.27521056128641e-84	0
Cask	1.65386566814258e-64	0.711467709023737	0.434	0.276	3.30773133628517e-61	0
Ldlr	2.74518112531016e-120	0.705750784839528	0.538	0.271	5.49036225062032e-117	0
Eya4	1.53638085391667e-87	0.704694573270055	0.52	0.265	3.07276170783333e-84	0
Slc9a3r2	2.84937940664764e-28	0.704499665400724	0.269	0.163	5.69875881329527e-25	0
Slc4a4	1.26297007904852e-26	0.698423276342035	0.09	0.027	2.52594015809704e-23	0
Cav1	5.08121383771732e-92	0.698066923573216	0.159	0.053	1.01624276754346e-88	0
Slc43a3	1.22605509573049e-126	0.697400287831816	0.342	0.07	2.45211019146097e-123	0
Arhgap5	4.68907399402416e-150	0.696800857100274	0.975	0.827	9.37814798804832e-147	0
Tfrc	1.53724049711581e-68	0.696187519808608	0.232	0.151	3.07448099423163e-65	0
Mfge8	9.30501930484286e-88	0.6957770187887	0.337	0.161	1.86100386096857e-84	0
Itpr2	4.26290480462836e-79	0.694797789359028	0.741	0.475	8.52580960925673e-76	0
Cmya5	5.75003574593063e-87	0.691176717078618	0.311	0.149	1.15000714918612e-83	0
Ckap2l	1.77540903443415e-105	0.685309026453576	0.345	0.145	3.5508180688683e-102	0
Ltb4r1	2.30630670637519e-98	0.680010938652227	0.282	0.12	4.61261341275038e-95	0
Edn1	1.231329395417e-118	0.672829715266796	0.4	0.12	2.46265879083401e-115	0
Gstp1	5.06337350432308e-84	0.666100183446587	0.18	0.1	1.01267470086462e-80	0
Ctsl	3.8198701188765e-153	0.666097283041783	0.992	0.877	7.63974023775301e-150	0
Igfbp7	1.77550430786929e-52	0.662894117264278	0.108	0.017	3.55100861573857e-49	0
Serpinf1	1.32649305141949e-64	0.662167491392928	0.415	0.266	2.65298610283897e-61	0
Ly6g5b	3.15368321869835e-27	0.658503741094805	0.081	0.024	6.30736643739671e-24	0
Gm26625	1.92209230043871e-21	0.657871903696793	0.157	0.081	3.84418460087742e-18	0
Gas1	1.37673784402989e-10	0.656978612750247	0.133	0.063	2.75347568805978e-07	0
Pth1r	6.23613816059779e-65	0.654918144020982	0.234	0.085	1.24722763211956e-61	0
1700007G11Rik	1.89981041514311e-80	0.646320422551989	0.133	0.052	3.79962083028622e-77	0
Gbp2	3.57792580179523e-119	0.637418279250896	0.544	0.231	7.15585160359046e-116	0
Degs2	2.02444696790974e-109	0.635933825904108	0.395	0.158	4.04889393581949e-106	0
Cd34	1.41597912831821e-74	0.63494645788088	0.716	0.49	2.83195825663643e-71	0
3830403N18Rik	1.11876507437352e-85	0.630483242508753	0.423	0.221	2.23753014874703e-82	0
Nfia	2.44051085799536e-66	0.62926843427879	0.609	0.393	4.88102171599071e-63	0
Etv4	4.37962246773188e-130	0.623580975841522	0.451	0.172	8.75924493546376e-127	0
Glul	2.28527989020378e-100	0.621900086435324	0.926	0.749	4.57055978040756e-97	0
Cdk6	2.44283348154529e-82	0.621584077991729	0.722	0.423	4.88566696309059e-79	0
Tspan7	5.34936050128971e-71	0.618494291846057	0.533	0.34	1.06987210025794e-67	0
Fbxl7	2.6921666548596e-134	0.617290760896844	0.356	0.13	5.38433330971921e-131	0
Ttyh2	2.63037676881385e-89	0.612763990826248	0.364	0.164	5.2607535376277e-86	0
Slc16a1	5.94530530580193e-74	0.611323986575458	0.316	0.193	1.18906106116039e-70	0
Atp10a	1.04134547439271e-65	0.609861539546952	0.228	0.061	2.08269094878542e-62	0
Atp9a	7.48896879309097e-39	0.609172375496082	0.205	0.107	1.49779375861819e-35	0
Slc16a9	5.62166609599433e-124	0.60571947045902	0.454	0.156	1.12433321919887e-120	0
Apold1	3.8590705865601e-49	0.60427685844247	0.227	0.063	7.71814117312021e-46	0
Abcg2	2.04657964195141e-72	0.59694775804667	0.346	0.214	4.09315928390283e-69	0
Sgk1	1.85152315989821e-92	0.594062195811417	0.866	0.617	3.70304631979641e-89	0
Fcgrt	1.4767032002885e-69	0.584493708716825	0.507	0.314	2.95340640057699e-66	0
Gadd45a	5.08787520997812e-106	0.580584962297269	0.205	0.095	1.01757504199562e-102	0
Slc6a1	9.19274065283371e-130	0.576463296212928	0.205	0.02	1.83854813056674e-126	0
Nodal	9.79367157748975e-14	0.571739436811464	0.097	0.046	1.95873431549795e-10	0
C5ar1	3.32206010808065e-72	0.569295262617893	0.698	0.434	6.64412021616129e-69	0
S100a16	3.21824770387104e-68	0.568088967395009	0.116	0.009	6.43649540774207e-65	0
Il6	8.03809332865616e-79	0.565239569577007	0.376	0.215	1.60761866573123e-75	0
Nrp2	2.08035164627576e-86	0.557642542884068	0.445	0.233	4.16070329255152e-83	0
Cdkn1a	2.65721344640455e-114	0.548081042964777	0.707	0.38	5.3144268928091e-111	0
Pde8b	4.85161401525873e-95	0.539341038802567	0.343	0.152	9.70322803051745e-92	0
Igf1r	7.39092138383421e-64	0.53740164796705	0.36	0.227	1.47818427676684e-60	0
Nnat	3.38708662777484e-38	0.535877123900481	0.242	0.112	6.77417325554968e-35	0
Trove2	5.10586887512291e-79	0.535099801225354	0.569	0.304	1.02117377502458e-75	0
Aspa	4.630469022966e-15	0.524462498173305	0.084	0.028	9.26093804593199e-12	0
Rnf144a	1.36095098154562e-23	0.516831531855312	0.09	0.03	2.72190196309124e-20	0
Pemt	1.67939582035071e-69	0.512216429511821	0.276	0.126	3.35879164070141e-66	0
Arap2	8.01086628533769e-63	0.503326263610822	0.378	0.257	1.60217325706754e-59	0
Lims2	1.59137760674479e-32	0.494735726773673	0.161	0.065	3.18275521348957e-29	0
St8sia6	6.35759471203589e-105	0.492785366418311	0.596	0.279	1.27151894240718e-101	0
Crybg3	9.6806880189268e-97	0.489020955271316	0.474	0.191	1.93613760378536e-93	0
Osbpl1a	1.69402454188596e-82	0.478417838999411	0.588	0.308	3.38804908377191e-79	0
Scd2	2.37905697795309e-68	0.477506087083685	0.561	0.316	4.75811395590619e-65	0
S100a10	8.07395550598181e-88	0.47496579836146	0.299	0.127	1.61479110119636e-84	0
Lsp1	1.75315881259673e-88	0.473996440231269	0.38	0.209	3.50631762519347e-85	0
Lox	7.11020533546806e-37	0.47338837591862	0.296	0.15	1.42204106709361e-33	0
Cnp	2.24334349496434e-59	0.464177640800845	0.498	0.286	4.48668698992868e-56	0
Tubb5	5.64504706283734e-44	0.460143204329144	0.883	0.701	1.12900941256747e-40	0
Klf7	2.23740389564013e-57	0.459400546817074	0.654	0.409	4.47480779128026e-54	0
Cdc42bpa	1.2455079761021e-70	0.455056750779095	0.309	0.183	2.49101595220419e-67	0
Gm10827	3.77134058236819e-57	0.452853950396879	0.327	0.146	7.54268116473638e-54	0
Sdf2l1	4.12917473976257e-42	0.452222058836552	0.831	0.633	8.25834947952515e-39	0
Hmgn5	2.04495719109437e-91	0.445300167145327	0.343	0.148	4.08991438218874e-88	0
Loxl2	5.08825780403225e-85	0.442607474009378	0.254	0.13	1.01765156080645e-81	0
Gstm7	5.09971971212296e-62	0.44102922231392	0.186	0.051	1.01994394242459e-58	0
Ttll13	9.56923411573075e-47	0.440999870829363	0.238	0.077	1.91384682314615e-43	0
Ptprb	9.45125268376622e-36	0.440802604654387	0.162	0.052	1.89025053675324e-32	0
Eprs	4.98855341880633e-54	0.44058887251305	0.643	0.392	9.97710683761267e-51	0
Exosc2	1.51136038852541e-68	0.433175701802571	0.528	0.282	3.02272077705081e-65	0
Stox2	3.81828541875124e-19	0.432144350599603	0.206	0.143	7.63657083750248e-16	0
Tubb4b	5.90756660939874e-62	0.424852998096406	0.465	0.29	1.18151332187975e-58	0
Stmn1	4.17360961804846e-107	0.421045297495004	0.414	0.166	8.34721923609692e-104	0
Hist1h2ab	6.23820564333712e-30	0.4154932923765	0.178	0.08	1.24764112866742e-26	0
Gm45069	2.21978710840921e-47	0.415239105755672	0.22	0.081	4.43957421681842e-44	0
Gpr84	2.22275033288008e-82	0.415093102247145	0.832	0.504	4.44550066576016e-79	0
Col4a3bp	9.83498631779068e-78	0.407736042073363	0.591	0.301	1.96699726355814e-74	0
Kctd12	1.69007734482894e-83	0.407429037951468	0.979	0.847	3.38015468965788e-80	0
Akap12	8.55004875440002e-66	0.406122622433162	0.156	0.073	1.71000975088e-62	0
Crim1	9.95810362777771e-60	0.401012181690765	0.459	0.277	1.99162072555554e-56	0
AC163720.3	1.42642582541084e-108	0.39979142483245	0.34	0.109	2.85285165082168e-105	0
Pitpnc1	2.18614488437408e-48	0.396181167738104	0.4	0.293	4.37228976874816e-45	0
Il1a	1.15387272811976e-83	0.394084395412732	0.606	0.308	2.30774545623951e-80	0
Cebpd	6.3091046828842e-37	0.389977608614471	0.838	0.636	1.26182093657684e-33	0
Rnd2	7.46259170421611e-49	0.387034068489981	0.204	0.063	1.49251834084322e-45	0
Pfkfb3	6.9408505807552e-74	0.384891598194846	0.541	0.262	1.38817011615104e-70	0
Gata2	2.08830583308344e-09	0.378986471074264	0.169	0.093	4.17661166616688e-06	0
Kdr	9.02203798507701e-93	0.366879711847838	0.274	0.107	1.8044075970154e-89	0
Sorbs1	5.2256072126869e-74	0.366628103068896	0.295	0.103	1.04512144253738e-70	0
Cpox	6.26511717112917e-73	0.366528127289511	0.48	0.256	1.25302343422583e-69	0
Ccnd1	1.34125025807352e-35	0.366446987048593	0.9	0.701	2.68250051614703e-32	0
Net1	1.35169464052963e-07	0.366038643663175	0.137	0.073	0.000270338928105925	0
Pcp4	4.86104792631403e-65	0.35736478723649	0.216	0.151	9.72209585262806e-62	0
Phlpp1	8.82002167132196e-66	0.349621792183839	0.225	0.141	1.76400433426439e-62	0
Nat8f4	6.47185720774969e-101	0.349314080200037	0.181	0.024	1.29437144154994e-97	0
Hes1	2.15303446525967e-69	0.347227764131147	0.403	0.24	4.30606893051934e-66	0
Gm17088	2.05930638962127e-15	0.333886367264125	0.26	0.148	4.11861277924255e-12	0
Plekhh1	4.11678341603724e-131	0.328184373451101	0.163	0.052	8.23356683207448e-128	0
Tns1	3.77080507109694e-54	0.326550325539062	0.463	0.303	7.54161014219387e-51	0
Gnas	2.21876875714373e-32	0.322218374351168	0.928	0.804	4.43753751428745e-29	0
Ly6a	8.35540224687257e-106	0.322011029732335	0.37	0.158	1.67108044937451e-102	0
Kctd13	2.56329331967763e-60	0.321403351975884	0.418	0.25	5.12658663935525e-57	0
Gm42047	7.13527672065696e-115	0.320288878362212	0.605	0.288	1.42705534413139e-111	0
Esyt2	8.85282824417748e-83	0.316919203337481	0.558	0.28	1.7705656488355e-79	0
Sgms1	1.78151292824835e-81	0.315330075645295	0.495	0.241	3.56302585649669e-78	0
S100a13	9.64538049380299e-55	0.313466501408458	0.495	0.328	1.9290760987606e-51	0
Chaf1b	5.40145161175736e-20	0.313342190006259	0.228	0.102	1.08029032235147e-16	0
Mag	5.52565272893834e-70	0.311775352579755	0.484	0.255	1.10513054578767e-66	0
Otud1	5.40509579570801e-68	0.308906912189983	0.4	0.245	1.0810191591416e-64	0
Rad51ap1	3.32137526439015e-74	0.307012005446482	0.379	0.165	6.64275052878029e-71	0
Tyms	1.09911052203279e-57	0.305475403767528	0.305	0.212	2.19822104406559e-54	0
Rhoc	9.25206313551098e-79	0.303342803870397	0.45	0.226	1.8504126271022e-75	0
Mt2	2.14729467458382e-136	0.303097055103668	0.525	0.171	4.29458934916765e-133	0
Txnrd1	4.13961290464685e-74	0.300416424606274	0.434	0.232	8.2792258092937e-71	0
Tmeff1	8.47531743479884e-14	3.99435548978576	0.029	0.09	1.69506348695977e-10	1
Atp1a2	1.29587991431425e-81	3.7648252993375	0.016	0.187	2.5917598286285e-78	1
Prrg1	1.6383540373487e-51	3.60366124268732	0.049	0.231	3.27670807469741e-48	1
Mtss1l	2.77703484528041e-34	3.29854449109051	0.002	0.061	5.55406969056081e-31	1
Dach1	5.31022791035387e-54	3.27506729519375	0.107	0.359	1.06204558207077e-50	1
Thbd	6.21922662281166e-49	3.23010697564086	0.089	0.311	1.24384532456233e-45	1
Dtna	3.35276280835309e-22	3.21617470823994	0.009	0.078	6.70552561670619e-19	1
Ms4a14	0.00118453809253916	3.19314251037042	0.294	0.479	1	1
Pfkp	1.69913061928393e-31	3.18837815787523	0.02	0.077	3.39826123856787e-28	1
Ms4a7	0	3.18647273088649	0.987	0.6	0	1
Cd93	9.22005942980314e-50	3.15415053455322	0.15	0.435	1.84401188596063e-46	1
Cd38	1.19861798241635e-83	3.0902550311789	0.113	0.451	2.39723596483269e-80	1
Pf4	7.23734933720353e-177	3.031082410085	0.691	0.572	1.44746986744071e-173	1
Plscr4	1.820246731705e-22	3.02544494437133	0.007	0.078	3.64049346340999e-19	1
Igf1	1.18683909940254e-07	3.01680618803582	0.412	0.534	0.000237367819880508	1
Mylk	7.17091974240824e-50	2.97430056935716	0.017	0.133	1.43418394848165e-46	1
Tnik	1.12995170422792e-44	2.94795984641418	0.096	0.291	2.25990340845585e-41	1
Clec12a	0	2.93436867516065	0.825	0.578	0	1
Apoc4	5.73939358115808e-66	2.88573704574672	0.116	0.392	1.14787871623162e-62	1
Mgst1	6.88345385493799e-46	2.8722860685468	0.167	0.452	1.3766907709876e-42	1
Gdf3	7.51907475260884e-88	2.80541292338426	0.093	0.421	1.50381495052177e-84	1
Arhgap6	8.27661022065332e-96	2.74618020170801	0.072	0.364	1.65532204413066e-92	1
Runx2	8.54659973472627e-108	2.71899767793955	0.079	0.403	1.70931994694525e-104	1
Sash1	1.65657584464878e-09	2.68945463869532	0.428	0.543	3.31315168929755e-06	1
Cp	1.78216808060961e-155	2.6624914958109	0.68	0.58	3.56433616121921e-152	1
Nedd4	3.56101398161567e-22	2.65841686031447	0.005	0.055	7.12202796323133e-19	1
Anln	4.97162553554444e-38	2.64939098939335	0.039	0.18	9.94325107108888e-35	1
Mrc1	0	2.64434044749461	0.879	0.64	0	1
Vcam1	5.52635334062346e-23	2.64032249231297	0.488	0.577	1.10527066812469e-19	1
Clec4n	9.27163097998659e-60	2.61094662793343	0.11	0.384	1.85432619599732e-56	1
Lilrb4a	4.98896769576306e-22	2.59204623376118	0.242	0.511	9.97793539152612e-19	1
Ascl4	1.10199413177917e-66	2.58216830485435	0.078	0.33	2.20398826355835e-63	1
Cxcr4	0.00147180786292283	2.57432305405321	0.322	0.532	1	1
Trps1	1.46384085852301e-25	2.56937693227143	0.491	0.566	2.92768171704602e-22	1
Cybb	0	2.56295069726181	0.929	0.629	0	1
Ptn	6.59251135903031e-24	2.55664095102443	0.013	0.086	1.31850227180606e-20	1
Pla2g7	1.60646395519466e-44	2.52772382869736	0.176	0.457	3.21292791038933e-41	1
Cd163	7.00695645416799e-37	2.52704551479309	0.022	0.146	1.4013912908336e-33	1
Gpr65	0	2.52227550579926	0.871	0.652	0	1
Runx3	1.61290816677638e-40	2.48991514372307	0.192	0.489	3.22581633355277e-37	1
Apoc1	1.58784359182388e-86	2.48933675855088	0.085	0.367	3.17568718364776e-83	1
Mndal	1.08671921846607e-21	2.48589104713447	0.47	0.541	2.17343843693214e-18	1
Dab2	3.73701574856708e-132	2.46948150531241	0.678	0.624	7.47403149713417e-129	1
Sparcl1	1.20455626065535e-57	2.44539489913941	0.02	0.147	2.4091125213107e-54	1
Sh3pxd2b	3.61856030434249e-66	2.40102189475209	0.05	0.227	7.23712060868498e-63	1
Fpr1	8.09439190133921e-17	2.36805771162606	0.007	0.061	1.61887838026784e-13	1
Gm8369	1.04327938769094e-112	2.36524372881225	0.083	0.354	2.08655877538188e-109	1
Mcam	2.61446510649311e-21	2.3613560279811	0.018	0.091	5.22893021298622e-18	1
Ptger4	1.16452204402482e-78	2.30907555827353	0.113	0.395	2.32904408804963e-75	1
Stap1	1.27763147833253e-30	2.29306502937398	0.225	0.514	2.55526295666507e-27	1
Cysltr2	4.63518010802149e-36	2.28326234992914	0.024	0.146	9.27036021604298e-33	1
Cyp4f18	0.000280484631614623	2.27982842425851	0.32	0.535	0.560969263229247	1
Lyz2	0	2.26570937744029	0.975	0.831	0	1
Negr1	5.83745165653226e-58	2.25820310062187	0.183	0.388	1.16749033130645e-54	1
Scnn1a	1.48691449247226e-54	2.25496366213962	0.01	0.074	2.97382898494452e-51	1
Wfdc17	1.01320813358268e-29	2.25380622233057	0.204	0.445	2.02641626716537e-26	1
Syne1	2.97149804539485e-29	2.24430603852945	0.035	0.141	5.9429960907897e-26	1
Lrrn3	6.3162046074385e-21	2.20789554216225	0.005	0.065	1.2632409214877e-17	1
Acsl3	7.16981269303253e-108	2.20040009759618	0.113	0.389	1.43396253860651e-104	1
Bhlhe40	3.14421494257414e-100	2.19118308689507	0.062	0.354	6.28842988514829e-97	1
Slc1a2	4.60578114945899e-75	2.15292132542136	0.02	0.173	9.21156229891798e-72	1
Clu	1.21268592584997e-59	2.14218062775613	0.012	0.174	2.42537185169995e-56	1
Axl	4.17280562143368e-156	2.1373691730295	0.715	0.64	8.34561124286737e-153	1
Usp53	3.39318751170937e-160	2.12492761297176	0.032	0.121	6.78637502341875e-157	1
Ddah1	2.72379476079877e-30	2.09110731631925	0.006	0.088	5.44758952159754e-27	1
P2ry14	3.18321052761829e-94	2.05786188207519	0.064	0.356	6.36642105523658e-91	1
Cxcl1	1.33334106035642e-22	2.05556588993867	0.013	0.088	2.66668212071284e-19	1
Hip1	1.95531847079215e-112	2.04991781876362	0.112	0.418	3.9106369415843e-109	1
Itgal	3.07318085554184e-46	2.04897680057916	0.091	0.3	6.14636171108369e-43	1
Fgl2	1.184824333994e-06	2.0357698551304	0.437	0.547	0.002369648667988	1
Sdc4	0.000139558310460194	2.0212087022589	0.334	0.448	0.279116620920388	1
Adam33	2.01712451659343e-65	1.99310693897843	0.084	0.339	4.03424903318685e-62	1
Dram1	3.76710960765845e-74	1.98033821458937	0.081	0.302	7.5342192153169e-71	1
Ezr	8.76663648464841e-84	1.97427175147823	0.084	0.377	1.75332729692968e-80	1
Plppr4	3.87655580891958e-140	1.97268636010092	0.079	0.281	7.75311161783916e-137	1
Trim59	1.0246034232693e-85	1.96274669598572	0.045	0.206	2.04920684653859e-82	1
Sgo2a	1.59051035505662e-34	1.94514004098176	0.014	0.121	3.18102071011325e-31	1
Ms4a6c	0	1.93894063586189	0.896	0.718	0	1
Ms4a4c	1.79240003965056e-12	1.93587878879227	0.292	0.531	3.58480007930113e-09	1
Cenpf	4.43581638079873e-132	1.93485728405624	0.089	0.392	8.87163276159746e-129	1
Bst2	0	1.9244820142511	0.991	0.844	0	1
Egfl7	8.76519841083471e-118	1.92373924493696	0.068	0.397	1.75303968216694e-114	1
Pltp	4.2378529601063e-110	1.9131627732242	0.093	0.468	8.47570592021261e-107	1
Atp1b1	2.85667388648351e-45	1.90028057354741	0.006	0.075	5.71334777296702e-42	1
Cspg5	7.94046987391162e-107	1.88237755034212	0.007	0.1	1.58809397478232e-103	1
Fgf9	9.93208094903045e-22	1.87907858597589	0.005	0.071	1.98641618980609e-18	1
Gm39459	3.53114799591318e-79	1.87616991020001	0.042	0.195	7.06229599182636e-76	1
Gsn	1.64727085658049e-94	1.87320388197329	0.119	0.459	3.29454171316098e-91	1
Hey1	3.30854736415367e-30	1.85964940129275	0.005	0.085	6.61709472830734e-27	1
Clic4	6.84829893886077e-99	1.84855190898315	0.122	0.407	1.36965978777215e-95	1
Ccr1	7.03538873445509e-20	1.82982584543956	0.51	0.611	1.40707774689102e-16	1
Gm14221	1.90496209817367e-63	1.82845567651351	0.038	0.243	3.80992419634733e-60	1
Ifi47	4.47593730397486e-67	1.82785233296641	0.152	0.446	8.95187460794972e-64	1
Spry2	3.5198757692085e-16	1.82336232800774	0.007	0.058	7.03975153841699e-13	1
Maoa	1.22115218405347e-78	1.81580346295367	0.036	0.251	2.44230436810694e-75	1
Tmem176a	0	1.81245524905842	0.987	0.746	0	1
F13a1	4.44970345828927e-19	1.79175431819726	0.035	0.116	8.89940691657855e-16	1
Kcnj10	2.6300948401378e-129	1.79053428320961	0.095	0.331	5.2601896802756e-126	1
Lgals1	3.26595635703176e-62	1.72824878205757	0.162	0.466	6.53191271406352e-59	1
Cuedc1	4.68924158667614e-26	1.70391605971894	0.009	0.088	9.37848317335228e-23	1
Tinagl1	3.71882142241235e-65	1.69900509968412	0.002	0.068	7.4376428448247e-62	1
Prnp	5.81625852420354e-113	1.69258724593162	0.029	0.197	1.16325170484071e-109	1
Bub1b	4.8407912751766e-40	1.65720726126871	0.016	0.112	9.6815825503532e-37	1
Gm38414	1.08570788335968e-53	1.65439006347382	0.013	0.105	2.17141576671936e-50	1
Plekhg1	2.68587813032032e-33	1.64316698396347	0.005	0.102	5.37175626064063e-30	1
AI504432	1.13612722147753e-90	1.61767127067895	0.149	0.413	2.27225444295507e-87	1
Gm34084	3.17576724498365e-117	1.59891218469058	0.03	0.29	6.35153448996731e-114	1
Chchd10	1.45057011694179e-75	1.59878897252089	0.04	0.222	2.90114023388357e-72	1
Cbr2	5.15705808420808e-55	1.57176934322719	0.016	0.121	1.03141161684162e-51	1
Ly9	1.45164858685576e-06	1.54805963269296	0.344	0.567	0.00290329717371152	1
Nostrin	4.17735529214438e-37	1.53784167482695	0.025	0.148	8.35471058428876e-34	1
Iqgap1	1.89233774975974e-70	1.53721285844042	0.177	0.441	3.78467549951949e-67	1
Net11	2.58566155330283e-45	1.53706037075666	0.011	0.123	5.17132310660567e-42	1
Sptbn1	6.86552766257372e-146	1.52885623232992	0.077	0.36	1.37310553251474e-142	1
Tmem52	1.12422541413794e-08	1.52666702054263	0.33	0.533	2.24845082827589e-05	1
Prrt1	9.5485184508407e-36	1.51792814521002	0.009	0.067	1.90970369016814e-32	1
Mt3	3.91622730471776e-129	1.50534930279299	0.035	0.242	7.83245460943552e-126	1
Ppfibp1	3.0024972865319e-175	1.49441780827805	0.053	0.252	6.00499457306381e-172	1
S1pr1	8.21994187501299e-11	1.4767079402184	0.51	0.58	1.6439883750026e-07	1
Mcc	3.82220851077811e-117	1.4647067883239	0.016	0.12	7.64441702155622e-114	1
Raph1	6.52796519123722e-68	1.4587374472805	0.185	0.485	1.30559303824744e-64	1
Lrrc8c	1.5534751669754e-112	1.43805320722508	0.026	0.276	3.10695033395079e-109	1
Epas1	1.74718890020459e-25	1.43477322468029	0.004	0.054	3.49437780040918e-22	1
Cd300ld	3.31924275834403e-81	1.43139504487795	0.047	0.296	6.63848551668805e-78	1
Kif20b	1.08708009153126e-164	1.37419960779765	0.035	0.358	2.17416018306251e-161	1
Cd36	5.78055397603199e-55	1.37399899822855	0.053	0.252	1.1561107952064e-51	1
Creb5	1.33296624261859e-118	1.37281566803322	0.118	0.313	2.66593248523718e-115	1
Tfec	6.03839104125615e-99	1.36228776908971	0.028	0.251	1.20767820825123e-95	1
Pantr1	4.77320411528827e-35	1.35785245268239	0.003	0.055	9.54640823057653e-32	1
Gsta4	8.38931885947661e-110	1.3542499217241	0.026	0.247	1.67786377189532e-106	1
Cd40	7.86966088066492e-113	1.33679781193818	0.083	0.42	1.57393217613298e-109	1
Cyfip2	1.08155297233253e-48	1.32639519377714	0.02	0.11	2.16310594466505e-45	1
Slc44a1	2.2782452721187e-36	1.32638667528259	0.248	0.47	4.55649054423741e-33	1
Cxcl14	7.69923651730082e-53	1.32476078875039	0.041	0.224	1.53984730346016e-49	1
Hdac7	1.30057845871413e-133	1.31138873819082	0.043	0.317	2.60115691742826e-130	1
Ccnd2	1.94965807669391e-84	1.2985273319702	0.17	0.563	3.89931615338783e-81	1
Shtn1	1.56459875860554e-109	1.28037496988803	0.028	0.267	3.12919751721108e-106	1
Snrpn	9.00844231404284e-33	1.27948474808466	0.013	0.086	1.80168846280857e-29	1
Aldoc	2.3117321520112e-86	1.2747441103743	0.03	0.243	4.62346430402239e-83	1
Scg3	5.52111938565022e-34	1.27011731475278	0.002	0.096	1.10422387713004e-30	1
Gpr165	1.73041554380456e-145	1.26373730719109	0.081	0.177	3.46083108760912e-142	1
Serpind1	1.78146286186953e-21	1.2491429280945	0.001	0.06	3.56292572373907e-18	1
Gm49032	6.00974623175855e-66	1.23414728326347	0.007	0.13	1.20194924635171e-62	1
Gm20655	1.01021870525406e-33	1.23173789196644	0.005	0.105	2.02043741050811e-30	1
Smpd3	3.95727770501548e-46	1.22944707262896	0.01	0.084	7.91455541003096e-43	1
Gnao1	4.66672029188577e-88	1.22655681706669	0.007	0.064	9.33344058377155e-85	1
Faim2	8.3907677077824e-38	1.22505186243507	0.003	0.075	1.67815354155648e-34	1
Cd72	1.50173989743229e-88	1.21919507395042	0.16	0.436	3.00347979486457e-85	1
Ch25h	1.26609886066473e-120	1.21545988672655	0.074	0.445	2.53219772132946e-117	1
Gstm1	3.21088159918364e-172	1.21417588335923	0.052	0.303	6.42176319836728e-169	1
Cd63	1.98111161684922e-272	1.20703525373735	0.976	0.846	3.96222323369844e-269	1
Rora	1.03452555023903e-128	1.20347147380888	0.108	0.324	2.06905110047806e-125	1
Smco4	2.06581258092394e-171	1.19994040759067	0.058	0.264	4.13162516184788e-168	1
Shcbp1	1.27782488606084e-135	1.18961425014874	0.022	0.186	2.55564977212167e-132	1
AI182371	2.02352226822774e-58	1.18014570654253	0.003	0.095	4.04704453645549e-55	1
Gdpd3	2.31037746875428e-51	1.16139993735515	0.227	0.488	4.62075493750857e-48	1
Sh3bgrl	2.43610629857665e-138	1.14455484566795	0.092	0.403	4.87221259715331e-135	1
Csprs	6.29435996275007e-30	1.13177152665007	0.028	0.109	1.25887199255001e-26	1
Pam	2.24550599447461e-110	1.13123108735816	0.028	0.252	4.49101198894922e-107	1
Atp1a3	5.35857206227977e-147	1.12812167324562	0.08	0.389	1.07171441245595e-143	1
Aspm	8.05002978358392e-20	1.11099354189819	0.003	0.061	1.61000595671678e-16	1
Bambi	3.71621638966581e-150	1.11014242181192	0.053	0.382	7.43243277933162e-147	1
Flt1	4.23683370700562e-76	1.10691582522602	0.023	0.195	8.47366741401125e-73	1
Lsr	6.13364324978421e-91	1.10274048567976	0.009	0.114	1.22672864995684e-87	1
Samd9l	5.96701073713896e-63	1.10040269293595	0.2	0.547	1.19340214742779e-59	1
Knstrn	2.18667852409564e-101	1.09298643560821	0.018	0.18	4.37335704819128e-98	1
Folr2	7.59344194419921e-114	1.08739461632675	0.047	0.362	1.51868838883984e-110	1
Cep55	4.21004248567805e-53	1.08731883537301	0.003	0.149	8.4200849713561e-50	1
Lims21	1.59842253016915e-41	1.08472469154928	0.007	0.128	3.1968450603383e-38	1
Hspa4l	9.10434482842418e-162	1.08001709409338	0.066	0.354	1.82086896568484e-158	1
Arhgap10	2.99002483001755e-79	1.07771632293426	0.026	0.206	5.9800496600351e-76	1
Cd59a	1.22201923192584e-77	1.07534678572258	0.017	0.235	2.44403846385167e-74	1
Rab7b	3.5558909035535e-62	1.07461108924394	0.049	0.26	7.11178180710699e-59	1
Anxa5	1.1317997241226e-25	1.07161646772093	0.291	0.422	2.2635994482452e-22	1
Slc22a23	1.49038197477516e-79	1.05829814088783	0.007	0.176	2.98076394955031e-76	1
Csrp1	2.4364920242618e-45	1.05354512778598	0.02	0.13	4.87298404852361e-42	1
Slc6a11	3.74783644372628e-37	1.0498482091594	0.003	0.109	7.49567288745256e-34	1
Slc27a1	6.16704964658721e-166	1.04869437369676	0.067	0.282	1.23340992931744e-162	1
Lrig1	1.37866583839908e-39	1.04709986184714	0.022	0.105	2.75733167679817e-36	1
Mis18bp1	8.11952582148897e-116	1.04402969339555	0.024	0.289	1.62390516429779e-112	1
Impdh1	8.42915340666318e-119	1.03736071416303	0.021	0.205	1.68583068133264e-115	1
Cndp1	3.20477327800022e-24	1.034300301972	0.003	0.074	6.40954655600043e-21	1
Car2	4.22120515916045e-60	1.02787491611783	0.01	0.182	8.4424103183209e-57	1
Pbld1	3.36667449001048e-56	1.02106816356562	0.009	0.077	6.73334898002097e-53	1
Meig1	6.01795207486899e-33	1.0189800669201	0.002	0.072	1.2035904149738e-29	1
Epb41l3	2.27171276010905e-57	1.0073517357324	0.215	0.527	4.54342552021809e-54	1
Gm26884	1.56806383293252e-51	1.00486049820292	0.004	0.134	3.13612766586503e-48	1
Cdca8	1.81137903799167e-88	1.0007230471253	0.017	0.225	3.62275807598335e-85	1
Tnfsf8	2.66774340326963e-113	0.993714831226473	0.131	0.516	5.33548680653927e-110	1
Syne2	6.58970805883661e-139	0.991405640246812	0.036	0.285	1.31794161176732e-135	1
Ifi211	5.14641852202915e-95	0.989748516571415	0.092	0.409	1.02928370440583e-91	1
Gm45184	8.10303416634059e-184	0.986548891724286	0.015	0.195	1.62060683326812e-180	1
Ifitm2	5.77356366048209e-105	0.98295241891637	0.106	0.415	1.15471273209642e-101	1
Pcgf2	4.82946509657794e-138	0.982551435025127	0.05	0.342	9.65893019315589e-135	1
Cenpe	9.69703691801938e-48	0.964164109049342	0.017	0.165	1.93940738360388e-44	1
H2-Q7	4.55255990489167e-84	0.959608651147928	0.167	0.495	9.10511980978334e-81	1
Crip2	2.76905578271966e-28	0.958778105010058	0.004	0.071	5.53811156543931e-25	1
Cenpa	7.26486370921227e-177	0.950258855866521	0.051	0.395	1.45297274184245e-173	1
Pla2g16	8.76074419456297e-78	0.946603929934203	0.18	0.467	1.75214883891259e-74	1
Spc24	5.98447956795932e-49	0.946340847301213	0.007	0.14	1.19689591359186e-45	1
Nrxn2	4.7613742267594e-86	0.943802587582248	0.001	0.13	9.52274845351881e-83	1
Ccl8	3.73684761292595e-13	0.939798336626713	0.026	0.083	7.4736952258519e-10	1
Pilrb2	2.27308920204276e-52	0.927241179684294	0.016	0.139	4.54617840408553e-49	1
Cxcr6	1.31648661403665e-38	0.924649306752327	0.001	0.098	2.63297322807329e-35	1
Rbms1	8.29292176819328e-27	0.923639815384664	0.294	0.574	1.65858435363866e-23	1
Ank	1.06540461111554e-43	0.922000788635948	0.244	0.497	2.13080922223107e-40	1
Nceh1	3.51013097562479e-124	0.905776364547951	0.118	0.418	7.02026195124958e-121	1
Acvrl1	1.43886292657194e-19	0.895845303105757	0.316	0.547	2.87772585314387e-16	1
Cpe	4.21246975096385e-53	0.873690270023908	0.024	0.169	8.42493950192771e-50	1
Slamf9	5.36742182864613e-16	0.872244001493793	0.608	0.735	1.07348436572923e-12	1
Apod	2.08825825842339e-18	0.870853253826017	0.007	0.059	4.17651651684678e-15	1
Ncapg2	3.65349833621395e-175	0.849653699923173	0.043	0.374	7.3069966724279e-172	1
Lilra5	1.87789675336625e-64	0.848925651280323	0.212	0.502	3.75579350673249e-61	1
1500002C15Rik	1.48040747395903e-174	0.848835017200982	0.035	0.294	2.96081494791806e-171	1
Fabp5	4.57517081203073e-144	0.847155621344654	0.037	0.337	9.15034162406146e-141	1
Nlrc5	8.39333443479634e-143	0.843772722344776	0.046	0.27	1.67866688695927e-139	1
Cep290	1.13346070195387e-112	0.835795247638547	0.137	0.513	2.26692140390773e-109	1
Vwa1	1.05503176012331e-109	0.827185608461322	0.018	0.232	2.11006352024662e-106	1
Cacng2	1.07256174324637e-18	0.824048022460492	0.003	0.058	2.14512348649275e-15	1
Lepr	1.63575144294277e-130	0.808633330985323	0.027	0.267	3.27150288588553e-127	1
Rasgrp2	6.21258842355193e-73	0.807058996451819	0.014	0.167	1.24251768471039e-69	1
Prdm1	3.26580252791459e-67	0.793489310111238	0.2	0.411	6.53160505582918e-64	1
Hmox1	3.24015344358743e-46	0.788010619602019	0.246	0.465	6.48030688717485e-43	1
Sp100	1.17561625048907e-44	0.787304622500847	0.253	0.562	2.35123250097814e-41	1
Arl4a	5.63609476643979e-159	0.785366843975166	0.077	0.307	1.12721895328796e-155	1
Slc4a41	4.61672924606301e-23	0.779936685323447	0.001	0.065	9.23345849212601e-20	1
Hspa1b	2.04546899959651e-14	0.768818571240085	0.328	0.458	4.09093799919303e-11	1
Slfn5	4.12672153967241e-86	0.756596158429374	0.15	0.463	8.25344307934481e-83	1
Wwtr1	8.12478423479952e-72	0.753711086000503	0.008	0.139	1.6249568469599e-68	1
Vat1	1.83003073121969e-187	0.752441420600343	0.042	0.247	3.66006146243938e-184	1
Atad2	3.69853001538456e-123	0.751714941864973	0.119	0.291	7.39706003076912e-120	1
H2-Q6	5.35357137616715e-135	0.739581592591857	0.093	0.44	1.07071427523343e-131	1
Cd44	5.86686459630676e-63	0.732812566294003	0.031	0.225	1.17337291926135e-59	1
Cadm1	0.0060563209837279	0.729212436968863	0.544	0.68	1	1
Igfbp71	1.23380208027989e-21	0.716520192884122	0.002	0.063	2.46760416055979e-18	1
Gatm	1.90813129763857e-07	0.715795235575343	0.587	0.641	0.000381626259527714	1
Emp3	8.60136082249804e-33	0.714765409991994	0.284	0.481	1.72027216449961e-29	1
Hopx	1.23977303289069e-49	0.713769252987579	0.015	0.126	2.47954606578139e-46	1
Vwf	4.98232849723198e-36	0.711338060404739	0.009	0.076	9.96465699446396e-33	1
Gen1	5.69720998097788e-159	0.710001024778174	0.02	0.238	1.13944199619558e-155	1
Fam43a	5.80585692747721e-174	0.702387604782968	0.037	0.329	1.16117138549544e-170	1
Rtl10	2.20290930311066e-30	0.701252171803076	0.006	0.087	4.40581860622132e-27	1
Ttll131	2.28343329383472e-70	0.698404716007325	0.006	0.174	4.56686658766944e-67	1
Arl5c	1.35124237553225e-78	0.698296493449975	0.185	0.41	2.7024847510645e-75	1
C3	4.03181357322884e-52	0.69233222458368	0.033	0.209	8.06362714645768e-49	1
Slamf6	1.78927880529e-33	0.691717025262168	0.281	0.495	3.57855761058e-30	1
Wee1	1.39334922739615e-85	0.690947167621882	0.012	0.17	2.7866984547923e-82	1
C330027C09Rik	1.91336895930941e-93	0.686696042314293	0.007	0.169	3.82673791861882e-90	1
Tlr2	0.000164651172233291	0.686609851167531	0.571	0.734	0.329302344466583	1
Utrn	4.12824019649771e-165	0.679614407325751	0.072	0.337	8.25648039299542e-162	1
9330175E14Rik	1.01622768330994e-95	0.678824098613694	0.009	0.257	2.03245536661987e-92	1
Slfn9	3.24981197675259e-195	0.673156904960598	0.032	0.247	6.49962395350518e-192	1
1700007G11Rik1	1.87739240243635e-59	0.66956670069651	0.002	0.105	3.7547848048727e-56	1
Sycp3	1.02960299136067e-35	0.668729863630936	0.001	0.068	2.05920598272134e-32	1
Nat8f41	8.64543123647701e-41	0.660541449201911	0.002	0.102	1.7290862472954e-37	1
Tk1	3.81474426664706e-124	0.659025100096009	0.026	0.287	7.62948853329412e-121	1
Npnt	3.76300862649516e-84	0.65753564719836	0.179	0.414	7.52601725299032e-81	1
Tiparp	1.23621343983799e-90	0.637931391127999	0.168	0.477	2.47242687967599e-87	1
Ppp1r16b	4.05922807015556e-176	0.637580694146163	0.031	0.332	8.11845614031111e-173	1
Lilr4b	1.51339348778255e-102	0.620865688458678	0.034	0.258	3.0267869755651e-99	1
Smc4	9.67991431424218e-150	0.61986045844007	0.09	0.463	1.93598286284844e-146	1
Slamf7	3.0603162043061e-56	0.619687887788696	0.035	0.194	6.1206324086122e-53	1
Pcsk1n	7.18226663825048e-74	0.618518485150034	0.016	0.227	1.4364533276501e-70	1
Rnase6	2.44253232584945e-72	0.607032983631275	0.203	0.47	4.8850646516989e-69	1
Maneal1	4.87849182186855e-76	0.600100891591913	0.002	0.088	9.75698364373711e-73	1
Vtn	1.75424786697648e-35	0.599596728352895	0.004	0.106	3.50849573395295e-32	1
Gm48508	9.08917273960673e-41	0.592213053173575	0.012	0.123	1.81783454792135e-37	1
Aqp11	1.65049191077021e-148	0.592130990441434	0.014	0.216	3.30098382154042e-145	1
Man2a1	8.00110972834262e-86	0.586800564614657	0.183	0.47	1.60022194566852e-82	1
Mcm7	3.42356648883055e-159	0.577775144632796	0.077	0.301	6.84713297766109e-156	1
Fam46a	5.28827524038434e-07	0.577480327627205	0.634	0.74	0.00105765504807687	1
Samhd1	0.0010388544717407	0.573231879816685	0.443	0.588	1	1
Atxn1	5.2727169312218e-45	0.571853158559272	0.267	0.454	1.05454338624436e-41	1
Gm450691	3.33566983011909e-71	0.563784436592985	0.005	0.17	6.67133966023818e-68	1
Slfn2	3.33583952624066e-24	0.561825692014471	0.327	0.555	6.67167905248132e-21	1
Ezh2	3.65313281814959e-177	0.557686335664742	0.057	0.277	7.30626563629918e-174	1
Asf1b	2.78846073717003e-163	0.557244912188648	0.024	0.282	5.57692147434007e-160	1
Slc30a1	2.25565877400019e-123	0.556721810393543	0.125	0.337	4.51131754800038e-120	1
Ddhd1	9.97373859733082e-156	0.555020963760011	0.084	0.318	1.99474771946616e-152	1
Grasp	2.07062944703947e-77	0.555000052745041	0.005	0.091	4.14125889407895e-74	1
Sdc3	2.63247622582758e-41	0.551862548392567	0.274	0.599	5.26495245165515e-38	1
Zbtb20	5.00076311001136e-07	0.546803105447285	0.64	0.731	0.00100015262200227	1
Lmnb1	1.18829404725577e-181	0.523864132993768	0.053	0.251	2.37658809451153e-178	1
Ctnna1	1.39400232971282e-98	0.520968789293244	0.162	0.27	2.78800465942563e-95	1
Ankrd12	3.49865609323832e-08	0.507421283447919	0.426	0.582	6.99731218647664e-05	1
1700034H15Rik	3.35774890748733e-47	0.504566431976993	0.002	0.097	6.71549781497466e-44	1
Clspn	1.82182090048855e-174	0.504347245857286	0.029	0.237	3.64364180097709e-171	1
Smpdl3a	1.08080721443098e-78	0.50215664687455	0.198	0.487	2.16161442886196e-75	1
Smc2	1.07610382929938e-167	0.493744186993885	0.072	0.324	2.15220765859876e-164	1
Gk5	4.36769435829433e-186	0.491519962021093	0.037	0.384	8.73538871658866e-183	1
Gabrb1	8.19544075727305e-44	0.487252932853422	0.002	0.078	1.63908815145461e-40	1
Myo10	7.69791796102341e-180	0.482114256216732	0.028	0.256	1.53958359220468e-176	1
Aplp1	7.53164225660052e-125	0.471100547597779	0.008	0.209	1.5063284513201e-121	1
4930523C07Rik	7.28068498875347e-175	0.469046877338153	0.035	0.397	1.45613699775069e-171	1
Selenom	2.90107714865586e-175	0.462909823101016	0.06	0.294	5.80215429731173e-172	1
Ifi213	3.04462310758976e-89	0.46144102951406	0.08	0.377	6.08924621517951e-86	1
Luzp1	1.21683440510142e-87	0.460589427220859	0.18	0.45	2.43366881020283e-84	1
Brca2	8.58765764692237e-184	0.454285257114769	0.047	0.301	1.71753152938447e-180	1
Fabp3	9.96856968659265e-24	0.44966394816771	0.007	0.06	1.99371393731853e-20	1
Bcl2	1.84724437665699e-97	0.442636462994067	0.175	0.54	3.69448875331398e-94	1
Traf1	8.60201767129633e-76	0.440742695554051	0.019	0.19	1.72040353425927e-72	1
Cdkn3	3.80900185694416e-81	0.431548403383377	0.005	0.099	7.61800371388833e-78	1
Hist1h3d	5.7754072969825e-177	0.428507831228617	0.06	0.367	1.1550814593965e-173	1
Stmn2	6.72593281324728e-20	0.421917568273686	0.005	0.055	1.34518656264946e-16	1
Tbx2	2.50970833965522e-51	0.417922743876776	0.001	0.073	5.01941667931043e-48	1
CT010433.11	2.86451206845994e-20	0.416509282625093	0.002	0.06	5.72902413691987e-17	1
Dclk1	7.19348235862125e-20	0.408299225992155	0.007	0.068	1.43869647172425e-16	1
Cdkn2c	9.89982704994806e-190	0.396555727145666	0.047	0.271	1.97996540998961e-186	1
Gng11	8.2346833865962e-20	0.39484254799733	0.003	0.061	1.64693667731924e-16	1
Eea1	3.57864577792275e-76	0.387656420597742	0.213	0.512	7.15729155584549e-73	1
Gbp3	5.77514509697176e-166	0.385167333349941	0.075	0.404	1.15502901939435e-162	1
Larp1b	1.12910219169021e-150	0.383922704541023	0.03	0.278	2.25820438338042e-147	1
Tagap	4.7380351334797e-35	0.380900356878519	0.304	0.502	9.4760702669594e-32	1
F3	8.93629608707571e-176	0.375969214938138	0.026	0.273	1.78725921741514e-172	1
Hspa1a	4.23732857912804e-47	0.374813548402421	0.241	0.485	8.47465715825608e-44	1
Prdx1	1.03024392046779e-09	0.373136468770994	0.708	0.794	2.06048784093557e-06	1
Ifi209	6.33330491728457e-144	0.369708256809686	0.072	0.317	1.26666098345691e-140	1
Tsc22d1	4.83627414552621e-164	0.367118584316908	0.075	0.362	9.67254829105242e-161	1
Spdl1	1.99823619657485e-124	0.3517075022506	0.019	0.275	3.9964723931497e-121	1
Arrdc3	1.34879441378172e-102	0.350016544310165	0.157	0.43	2.69758882756345e-99	1
Enc1	5.10709842446958e-74	0.340941617835528	0.216	0.476	1.02141968489392e-70	1
Kif22	4.7555228977388e-29	0.337954101420441	0.003	0.058	9.5110457954776e-26	1
Tuba1c	2.73589628838357e-140	0.336722712519835	0.11	0.394	5.47179257676714e-137	1
Tgtp2	1.33493394165822e-56	0.334440946198402	0.021	0.184	2.66986788331645e-53	1
Olig1	2.21664067636362e-44	0.333363082039654	0.01	0.141	4.43328135272725e-41	1
Osgin1	4.11959623565095e-195	0.332208385556134	0.039	0.363	8.2391924713019e-192	1
Gstm5	1.08607505791377e-151	0.329448517217718	0.095	0.292	2.17215011582755e-148	1
Fbxo5	5.78183789533544e-199	0.328590308172468	0.032	0.267	1.15636757906709e-195	1
Nol8	3.92206293335802e-146	0.323382363738466	0.103	0.367	7.84412586671605e-143	1
Glipr1	3.63021863493394e-96	0.32211785257378	0.177	0.562	7.26043726986789e-93	1
Ube2t	7.10639251114136e-63	0.319813581628128	0.012	0.154	1.42127850222827e-59	1
Gcc2	4.36818295961628e-49	0.319172699151579	0.274	0.524	8.73636591923256e-46	1
Ttyh1	7.9194711955725e-173	0.315371226689233	0.026	0.266	1.5838942391145e-169	1
Selenow	9.44971217915625e-58	0.311171522396042	0.25	0.406	1.88994243583125e-54	1
Il1rn	4.96862903802693e-22	0.30021038420138	0.008	0.072	9.93725807605387e-19	1
Mmp12	6.50878554250743e-83	5.6224613739778	0.139	0.014	1.30175710850149e-79	2
Clec4d	1.2486988334228e-46	5.01212947784797	0.078	0.007	2.49739766684561e-43	2
Sox10	5.84932024578585e-55	4.86695799766935	0.083	0.032	1.16986404915717e-51	2
Fjx1	3.2757484289602e-143	4.28027579019633	0.096	0.008	6.55149685792041e-140	2
Ptprz1	3.0621918442958e-07	4.21120482640457	0.09	0.033	0.000612438368859161	2
Pianp	1.59271927395818e-59	4.07943710412618	0.117	0.031	3.18543854791636e-56	2
Plat	1.06271588762249e-63	4.05996372160988	0.096	0.007	2.12543177524498e-60	2
Il22ra2	3.6465715963679e-89	3.96196766578538	0.127	0.009	7.2931431927358e-86	2
Trib2	1.52029628314167e-14	3.84136652971761	0.088	0.032	3.04059256628334e-11	2
Matn4	1.52029628314167e-14	3.84136652971761	0.088	0.032	3.04059256628334e-11	2
Pou3f1	1.77821024464294e-20	3.81677147166444	0.137	0.045	3.55642048928587e-17	2
Lgals3	1.60700556348157e-92	3.78857401618483	0.311	0.048	3.21401112696315e-89	2
Spp1	5.01294165898108e-64	3.76473264343522	0.33	0.125	1.00258833179622e-60	2
Sox8	0.000252755776390873	3.57687051469427	0.066	0.002	0.505511552781745	2
Cxcl9	4.33594351231931e-53	3.36331117567428	0.103	0.013	8.67188702463862e-50	2
Fgd5	4.57986900758382e-49	3.27264751833598	0.083	0.008	9.15973801516763e-46	2
Ebf1	1.3564607855117e-05	3.22044679058462	0.086	0.033	0.027129215710234	2
Ccl5	1.83926298954822e-106	3.12176294955638	0.463	0.187	3.67852597909644e-103	2
Mcemp1	1.07046274876604e-79	3.0083751876816	0.129	0.01	2.14092549753208e-76	2
Itgax	6.40453792117129e-40	2.94739538200917	0.448	0.275	1.28090758423426e-36	2
Ntm	3.68372253035468e-20	2.93827649672025	0.174	0.049	7.36744506070936e-17	2
Nes	8.58440178686333e-20	2.91738420317883	0.187	0.091	1.71688035737267e-16	2
Nodal1	2.05709493047762e-39	2.73445527389561	0.161	0.045	4.11418986095525e-36	2
Madcam1	1.12614291830825e-101	2.7247392093408	0.128	0.01	2.25228583661651e-98	2
Lpl	1.49963199252182e-58	2.68257790745142	0.568	0.304	2.99926398504364e-55	2
Platr1	7.66879692844823e-09	2.66061151943715	0.073	0.013	1.53375938568965e-05	2
Pcdh10	3.12019625456384e-14	2.63923269117597	0.088	0.033	6.24039250912768e-11	2
Kif2c	1.77214600068991e-31	2.58674364656884	0.151	0.017	3.54429200137983e-28	2
Ccna2	1.8879196390067e-45	2.54147003607686	0.105	0.005	3.77583927801341e-42	2
Pou3f2	3.12019625456384e-14	2.51350858354154	0.088	0.033	6.24039250912768e-11	2
Lox1	3.22629609156474e-76	2.47852060033054	0.416	0.159	6.45259218312948e-73	2
Grm3	1.01775385916298e-14	2.4522726816314	0.097	0.03	2.03550771832596e-11	2
4930412M03Rik	8.60326881586697e-64	2.44439847164414	0.114	0.005	1.72065376317339e-60	2
Il1rn1	3.86151758308126e-39	2.43166337479738	0.13	0.042	7.72303516616252e-36	2
Gpc1	2.06373302084022e-08	2.33401553951094	0.059	0.008	4.12746604168044e-05	2
H2-M2	1.72390566735447e-83	2.3051285664049	0.139	0.014	3.44781133470895e-80	2
Ass1	1.96931227577213e-42	2.27672493581038	0.283	0.124	3.93862455154426e-39	2
Gas2l3	1.54148950220785e-85	2.26729695711445	0.487	0.177	3.08297900441571e-82	2
Dusp26	6.95541630901705e-15	2.22212653196715	0.089	0.033	1.39108326180341e-11	2
Gpx8	8.4163981366768e-104	2.15217849439589	0.183	0.02	1.68327962733536e-100	2
Pdgfrb	2.02601103836269e-98	2.10394060288659	0.125	0.006	4.05202207672537e-95	2
Gjc1	1.98767008645045e-33	2.04622305718097	0.061	0.007	3.97534017290091e-30	2
Cxcl13	4.38085119990669e-40	2.02656924394301	0.093	0.007	8.76170239981338e-37	2
Bcan	5.6254393791629e-47	1.99348084679501	0.317	0.13	1.12508787583258e-43	2
Cystm1	1.28085445236519e-100	1.98686948618738	0.126	0.019	2.56170890473037e-97	2
Nhsl1	1.90621773950024e-23	1.97351304276154	0.075	0.017	3.81243547900049e-20	2
Higd1b	1.15905394513127e-48	1.96856510372956	0.063	0.003	2.31810789026254e-45	2
Slain1	1.35584484589047e-11	1.89815531371142	0.149	0.014	2.71168969178093e-08	2
8030423J24Rik1	6.46623531133469e-122	1.89382471847619	0.264	0.018	1.29324706226694e-118	2
Ncapg	1.39456001001545e-07	1.88006505667132	0.135	0.042	0.00027891200200309	2
C31	6.69355862656504e-188	1.87155318979542	0.487	0.105	1.33871172531301e-184	2
Mmp16	1.38842741637079e-05	1.85211864138206	0.105	0.042	0.0277685483274158	2
Olig11	1.86989826786235e-37	1.84952677104335	0.23	0.085	3.7397965357247e-34	2
Ccnb1	1.30068720302652e-143	1.82096417989665	0.089	0.006	2.60137440605304e-140	2
Glis2	4.18538371961019e-10	1.76416458905302	0.225	0.106	8.37076743922038e-07	2
Tnxb	9.68530922468027e-89	1.73208143677403	0.112	0.005	1.93706184493605e-85	2
Cst7	9.65975115929631e-82	1.70544905508034	0.675	0.404	1.93195023185926e-78	2
2810455O05Rik	2.40687049441229e-52	1.68053259517574	0.062	0.003	4.81374098882459e-49	2
Enpp2	4.4465785154014e-14	1.67642192907662	0.088	0.033	8.8931570308028e-11	2
Plk2	9.4870273382508e-26	1.67086903450588	0.31	0.141	1.89740546765016e-22	2
Nckap1	1.20022366741446e-30	1.64102496939422	0.311	0.043	2.40044733482891e-27	2
Cxcl11	8.29541652587714e-183	1.63368386934415	0.296	0.027	1.65908330517543e-179	2
Cox6a2	1.5204326937665e-71	1.61905039549455	0.581	0.259	3.040865387533e-68	2
Fbxo2	1.92082495328692e-34	1.56015769332613	0.095	0.018	3.84164990657383e-31	2
Serpinh1	1.04847632489947e-47	1.55034623093111	0.071	0.005	2.09695264979894e-44	2
Tm4sf1	4.25457314083776e-72	1.54679974176878	0.099	0.014	8.50914628167552e-69	2
Tmem98	3.3667363865818e-06	1.5451974081032	0.141	0.089	0.0067334727731636	2
Gadd45b	0.00449449177558095	1.53388743091785	0.254	0.174	1	2
Fgr	9.16295276148397e-30	1.42550952430648	0.315	0.215	1.83259055229679e-26	2
Mustn11	3.5781513702275e-12	1.41420486811931	0.15	0.076	7.156302740455e-09	2
Chst2	2.0891289419288e-21	1.39509364399796	0.301	0.241	4.1782578838576e-18	2
Capg	1.0206573056871e-50	1.39247934929607	0.505	0.318	2.0413146113742e-47	2
Ccdc159	5.83670581927617e-20	1.38692931911181	0.086	0.025	1.16734116385523e-16	2
Fez1	9.86584432337256e-64	1.38641123222116	0.169	0.036	1.97316886467451e-60	2
Gm16146	2.23645892467205e-28	1.37496868635384	0.101	0.025	4.4729178493441e-25	2
Acsl6	6.59146052598324e-32	1.3613720187609	0.083	0.015	1.31829210519665e-28	2
Nusap1	5.28061945677502e-157	1.30037315756224	0.141	0.005	1.056123891355e-153	2
Il2rg	2.11399471221546e-68	1.29308389820644	0.531	0.273	4.22798942443091e-65	2
Ly6c1	2.44146972797014e-40	1.27828443285912	0.218	0.078	4.88293945594028e-37	2
Cryab	2.07794594180218e-31	1.276126711602	0.271	0.157	4.15589188360437e-28	2
Gm33195	8.21252421057492e-12	1.26699207664372	0.017	0.076	1.64250484211498e-08	2
Folr21	7.17737830347466e-70	1.24049730445358	0.514	0.239	1.43547566069493e-66	2
Slc6a9	1.16981811311994e-18	1.23658817752229	0.159	0.032	2.33963622623989e-15	2
Fabp51	6.26256941055785e-53	1.19875920237972	0.418	0.231	1.25251388211157e-49	2
Cxcl141	3.46288608376988e-218	1.19862286497563	0.535	0.112	6.92577216753976e-215	2
Id3	4.82515435918514e-28	1.19719442521486	0.231	0.072	9.65030871837029e-25	2
Shcbp11	7.01827900493068e-45	1.1835165809541	0.365	0.104	1.40365580098614e-41	2
Ccl24	7.42320365070055e-52	1.18163978385764	0.579	0.334	1.48464073014011e-48	2
Ly6i	1.57538494243589e-15	1.17207213961454	0.187	0.09	3.15076988487178e-12	2
Mt21	1.83080197034067e-15	1.14317630957549	0.392	0.271	3.66160394068134e-12	2
Pdcd11	3.84050514479382e-43	1.10669618082554	0.511	0.295	7.68101028958764e-40	2
Gal3st1	6.5754508334967e-10	1.0716886949968	0.141	0.057	1.31509016669934e-06	2
Plec	4.86894856249603e-22	1.07162365110846	0.341	0.217	9.73789712499206e-19	2
Aspm1	4.95629368709819e-65	1.07079162703769	0.158	0.026	9.91258737419638e-62	2
Cxcl2	5.82963372337306e-28	1.04945394381503	0.181	0.067	1.16592674467461e-24	2
G0s2	1.58924503395417e-34	1.04380293678034	0.161	0.051	3.17849006790833e-31	2
Rgcc	2.25223124331466e-35	1.03187745541178	0.141	0.039	4.50446248662931e-32	2
Pilrb21	2.53690666828473e-137	1.02436345169438	0.294	0.074	5.07381333656945e-134	2
Rab7b1	1.13723865742439e-117	1.0218484662232	0.501	0.152	2.27447731484877e-114	2
Cald1	4.66715695428247e-36	1.01816394804852	0.144	0.039	9.33431390856494e-33	2
Slamf8	1.24968176594704e-31	1.01466832225156	0.389	0.273	2.49936353189409e-28	2
Plaur	7.73325514894609e-35	1.00916981278385	0.506	0.353	1.54665102978922e-31	2
Cdc42ep2	5.41986651958473e-63	0.998420354036641	0.249	0.093	1.08397330391695e-59	2
Mrc21	9.78911228376337e-32	0.980321632186566	0.259	0.179	1.95782245675267e-28	2
F31	3.46031587982605e-48	0.978887608714404	0.378	0.178	6.92063175965211e-45	2
Anxa2	8.79291373603043e-40	0.975192973587126	0.305	0.149	1.75858274720609e-36	2
Elovl7	6.60398663648404e-47	0.971308601417562	0.057	0.002	1.32079732729681e-43	2
Vim	3.22592490568677e-39	0.970886357869491	0.417	0.28	6.45184981137354e-36	2
Cd441	1.03457497495669e-153	0.953915131786268	0.461	0.124	2.06914994991338e-150	2
Lilr4b1	3.88753187442407e-79	0.943368330227268	0.438	0.158	7.77506374884813e-76	2
Cd69	2.33769991573182e-61	0.942003185123151	0.325	0.118	4.67539983146364e-58	2
Efhd1	1.2994533963295e-113	0.926761231261199	0.122	0.005	2.598906792659e-110	2
Arhgef10	1.74080053170226e-68	0.918848894342514	0.419	0.171	3.48160106340451e-65	2
Ch25h1	1.65752970160047e-74	0.912655802270637	0.563	0.311	3.31505940320095e-71	2
Pilra	3.64446301650601e-62	0.889556841898398	0.562	0.254	7.28892603301202e-59	2
Dab2ip	6.59384092833088e-27	0.882978774303322	0.234	0.145	1.31876818566618e-23	2
Lor	1.51445937707747e-22	0.881486410284975	0.138	0.052	3.02891875415495e-19	2
Arhgap101	5.94660168034144e-34	0.87410533716967	0.315	0.131	1.18932033606829e-30	2
Id2	7.80871150700647e-31	0.857218339133146	0.409	0.291	1.56174230140129e-27	2
Dqx1	4.41387222910719e-12	0.851697324382525	0.262	0.198	8.82774445821439e-09	2
A930007I19Rik	1.74251563924279e-34	0.850478839411634	0.4	0.271	3.48503127848559e-31	2
Rhoc1	1.11142531379749e-32	0.847792087831261	0.425	0.278	2.22285062759498e-29	2
Ccl3	2.78187396364945e-31	0.845890203516826	0.386	0.269	5.5637479272989e-28	2
Ccl4	1.22495960563419e-25	0.840053878204433	0.434	0.305	2.44991921126838e-22	2
Slc7a1	2.24644735729904e-35	0.830458025459369	0.466	0.274	4.49289471459809e-32	2
Ube2t1	4.62486828609951e-50	0.823471493305822	0.285	0.087	9.24973657219902e-47	2
Apoc11	5.37203952706373e-101	0.814450538705921	0.553	0.248	1.07440790541275e-97	2
Plk1	5.66477564739429e-21	0.811023377659081	0.151	0.046	1.13295512947886e-17	2
S100a1	5.24277586088007e-51	0.810949693060709	0.59	0.319	1.04855517217601e-47	2
Cstb	4.33212833483616e-26	0.800060894818928	0.622	0.47	8.66425666967231e-23	2
Cd52	4.74417149804064e-51	0.793222706135164	0.949	0.807	9.48834299608129e-48	2
St8sia61	1.13502981615035e-36	0.787090434949846	0.581	0.349	2.27005963230069e-33	2
Atp1a31	1.15035962898393e-40	0.777372052671469	0.427	0.287	2.30071925796786e-37	2
Apod1	1.05580492435182e-68	0.776930811093592	0.146	0.027	2.11160984870364e-65	2
Tespa1	5.16453436492914e-18	0.771716854996321	0.24	0.132	1.03290687298583e-14	2
Arl5c1	3.0920620273755e-34	0.770499774660435	0.503	0.325	6.18412405475099e-31	2
Glipr11	1.36450054916022e-56	0.756122233015861	0.682	0.423	2.72900109832044e-53	2
Tcim	8.66517719840936e-24	0.755871976890181	0.397	0.298	1.73303543968187e-20	2
Krt80	5.1131094581432e-66	0.733203504285481	0.151	0.024	1.02262189162864e-62	2
Ocln1	3.39915552335872e-21	0.730455737241491	0.259	0.194	6.79831104671745e-18	2
Ccr11	5.03853659209759e-82	0.729514799308524	0.799	0.547	1.00770731841952e-78	2
Ndrg2	1.69410835283257e-25	0.719428097180353	0.257	0.17	3.38821670566513e-22	2
Clic5	4.02271881066579e-31	0.716793472867633	0.112	0.051	8.04543762133158e-28	2
Fxyd5	1.69522257143399e-71	0.711192054541417	0.598	0.315	3.39044514286798e-68	2
Lrp8	2.94564872240455e-31	0.709720067709378	0.106	0.025	5.89129744480909e-28	2
Rpl36a	1.40587613421096e-77	0.694829234134203	0.971	0.856	2.81175226842191e-74	2
Etv41	1.38224727995015e-23	0.69438356636706	0.43	0.235	2.7644945599003e-20	2
Hcar2	9.76621177296583e-49	0.685965273985117	0.665	0.414	1.95324235459317e-45	2
Hist1h2ab1	1.46700425052127e-22	0.682315339207934	0.221	0.093	2.93400850104255e-19	2
Mis18bp11	5.37786003706736e-69	0.679625303581235	0.427	0.184	1.07557200741347e-65	2
Bcl2a1a	7.11672828026359e-37	0.662649838322452	0.47	0.35	1.42334565605272e-33	2
Wee11	1.14168467292308e-51	0.655697994568703	0.287	0.101	2.28336934584616e-48	2
Rps18	5.26814948977946e-101	0.652740942870671	0.997	0.942	1.05362989795589e-97	2
Bcl2a1d	4.24577275140699e-31	0.64204761873587	0.415	0.26	8.49154550281398e-28	2
Cavin3	5.75180460057464e-15	0.633590075887394	0.079	0.019	1.15036092011493e-11	2
Mif	4.80879334092214e-26	0.63084537849188	0.625	0.448	9.61758668184428e-23	2
3830403N18Rik1	4.69669728403366e-25	0.62847250051181	0.36	0.276	9.39339456806731e-22	2
Mirt11	8.46194600367466e-38	0.619443984749062	0.232	0.164	1.69238920073493e-34	2
Prrt11	1.39546376191339e-48	0.617880552519741	0.139	0.037	2.79092752382678e-45	2
Ifi27l2a	7.36474226636919e-38	0.612170967108486	0.566	0.356	1.47294845327384e-34	2
Rpl10a	9.91513016789735e-83	0.608637756294981	0.994	0.942	1.98302603357947e-79	2
Rpl22	1.14132475951973e-73	0.607597577348373	0.998	0.925	2.28264951903945e-70	2
Rpl35	1.43054083955081e-65	0.606029684468273	0.987	0.899	2.86108167910161e-62	2
Vwa11	3.68239096292257e-43	0.599742778846446	0.345	0.146	7.36478192584514e-40	2
Myo101	4.14699272982567e-51	0.596169509358466	0.361	0.168	8.29398545965134e-48	2
Ddah11	9.41938657742649e-49	0.595200633190726	0.189	0.045	1.8838773154853e-45	2
Acot71	6.16495125385383e-29	0.59451462227358	0.272	0.164	1.23299025077077e-25	2
Rpsa	1.2942253647746e-71	0.58904924092861	0.991	0.936	2.5884507295492e-68	2
Sema4a	4.46003335859755e-29	0.579566473735793	0.339	0.18	8.9200667171951e-26	2
Emp31	8.81331764626455e-31	0.57629445082392	0.59	0.401	1.76266352925291e-27	2
Cd83	7.47161044498775e-16	0.575462056176032	0.667	0.517	1.49432208899755e-12	2
Hopx1	2.57288151979347e-115	0.571855684656606	0.311	0.058	5.14576303958694e-112	2
Rps26	2.57706022522319e-58	0.571360636788152	0.99	0.919	5.15412045044637e-55	2
Anxa51	1.84169629174735e-42	0.56484238975463	0.617	0.347	3.68339258349469e-39	2
Tpi1	1.31943432927618e-29	0.561065698358983	0.63	0.429	2.63886865855235e-26	2
4930523C07Rik1	4.43681664453742e-28	0.560551671300168	0.417	0.283	8.87363328907483e-25	2
Lrig11	4.99216434926545e-169	0.558008591603831	0.342	0.038	9.9843286985309e-166	2
Tnfsf9	8.03877656169656e-28	0.550208026032968	0.328	0.198	1.60775531233931e-24	2
Cfap45	8.29379552346983e-30	0.543831978592314	0.145	0.091	1.65875910469397e-26	2
Rpl24	8.69335427797714e-60	0.539524462663439	0.989	0.913	1.73867085559543e-56	2
Cd361	3.89589220182455e-174	0.539519002570056	0.538	0.139	7.79178440364909e-171	2
Rpl23a	1.01270918408744e-45	0.538774347246298	0.975	0.864	2.02541836817488e-42	2
Tnfaip2	6.07408302857191e-20	0.532452657764868	0.434	0.31	1.21481660571438e-16	2
Tmsb10	7.3727719349412e-32	0.532194618908259	0.63	0.4	1.47455438698824e-28	2
Traf11	5.46317747045316e-15	0.528441901390504	0.263	0.124	1.09263549409063e-11	2
Epb41l31	4.22367456731469e-57	0.52788544124924	0.663	0.407	8.44734913462939e-54	2
Kif221	1.40001466084383e-11	0.521448749386619	0.114	0.031	2.80002932168767e-08	2
Rps15	6.32846989862646e-58	0.521111571157442	0.99	0.933	1.26569397972529e-54	2
Cd721	6.14847656876275e-56	0.51571817319197	0.609	0.321	1.22969531375255e-52	2
Rps2	1.08971548849178e-54	0.50178748254285	0.99	0.936	2.17943097698356e-51	2
Pdgfa	2.11718723596416e-19	0.499099078594901	0.45	0.337	4.23437447192832e-16	2
Gpm6b	1.89727880694794e-57	0.493674100914566	0.422	0.166	3.79455761389587e-54	2
Dnm3	1.33655621901941e-25	0.489863966898493	0.325	0.193	2.67311243803882e-22	2
Tspo	7.82449009807399e-28	0.486183902112079	0.631	0.413	1.5648980196148e-24	2
Rack1	5.53948715619413e-42	0.484481738739773	0.966	0.892	1.10789743123883e-38	2
Spdl11	8.28448738620195e-05	0.484156500681501	0.269	0.198	0.165689747724039	2
Prdx11	6.9521026450889e-17	0.483437506527901	0.909	0.747	1.39042052901778e-13	2
Srxn1	1.33597159863793e-27	0.475932570479774	0.445	0.258	2.67194319727585e-24	2
Cd59a1	3.82571635166796e-25	0.472666281680937	0.302	0.157	7.65143270333593e-22	2
Fcgr4	4.73018408595429e-43	0.472654339851174	0.421	0.199	9.46036817190857e-40	2
Cd631	3.42730335602069e-27	0.470653674836137	0.97	0.863	6.85460671204138e-24	2
Lysmd2	1.31736453317333e-20	0.466311781339806	0.009	0.107	2.63472906634666e-17	2
Cxcl121	1.63057067539185e-09	0.462986456491863	0.136	0.054	3.2611413507837e-06	2
Icam2	2.50946915129372e-17	0.462132937748279	0.195	0.086	5.01893830258744e-14	2
Ccl91	1.3412263978023e-16	0.454689762133666	0.371	0.292	2.68245279560461e-13	2
Slc7a2	3.86449454343072e-57	0.449033432129976	0.074	0.004	7.72898908686144e-54	2
Gapdh	4.17021065492454e-25	0.444422723873946	0.947	0.854	8.34042130984907e-22	2
Gatm1	2.60766072740201e-24	0.440994277107636	0.819	0.592	5.21532145480403e-21	2
Ankrd37	7.54895350997015e-30	0.43623267347675	0.411	0.256	1.50979070199403e-26	2
Slc7a5	2.94898770733458e-37	0.430734007388238	0.387	0.21	5.89797541466916e-34	2
H2-Q71	4.80794532375048e-37	0.430593658691783	0.574	0.38	9.61589064750096e-34	2
S100a11	1.83911327702611e-34	0.429994892120251	0.43	0.253	3.67822655405222e-31	2
Tpm4	1.57371774689696e-26	0.427502778168739	0.375	0.247	3.14743549379393e-23	2
Gm38843	1.60544717738066e-32	0.426230762609939	0.483	0.291	3.21089435476132e-29	2
Sag	8.56263834501565e-35	0.42193896052496	0.395	0.203	1.71252766900313e-31	2
Chchd101	3.74141771317403e-123	0.415319239397697	0.376	0.138	7.48283542634805e-120	2
Limch1	2.18737444863452e-61	0.409091976143378	0.075	0.003	4.37474889726905e-58	2
Ninj21	3.25569557577858e-08	0.40829164344227	0.034	0.091	6.51139115155715e-05	2
S100a131	1.22529302006031e-28	0.406607328909497	0.547	0.354	2.45058604012062e-25	2
Pkm	8.8402734105231e-22	0.396317489002633	0.737	0.542	1.76805468210462e-18	2
Lat2	1.32752780608785e-24	0.395514994185501	0.71	0.543	2.6550556121757e-21	2
Tob1	1.95410754491875e-43	0.395311075987825	0.393	0.224	3.9082150898375e-40	2
Lgals11	1.02423412031539e-72	0.392000670331726	0.593	0.351	2.04846824063078e-69	2
Gpr841	1.44986746371743e-19	0.389788450598392	0.768	0.585	2.89973492743487e-16	2
Adamts1	3.34378730483996e-27	0.387573004091591	0.257	0.188	6.68757460967992e-24	2
Hcst	1.09066165269332e-35	0.386289020126843	0.646	0.378	2.18132330538664e-32	2
Crlf2	2.8973566974637e-24	0.384128022738489	0.763	0.537	5.79471339492741e-21	2
Dnajb31	2.21884886604868e-08	0.381496205761355	0.053	0.105	4.43769773209737e-05	2
Pcp41	1.26947180082093e-22	0.378766863286291	0.218	0.165	2.53894360164186e-19	2
Slc16a11	2.82975584267064e-35	0.378687465563955	0.407	0.202	5.65951168534128e-32	2
Nceh11	2.57466666376052e-48	0.378117700079772	0.533	0.306	5.14933332752105e-45	2
Igfbp4	4.547176759057e-26	0.363905638933794	0.437	0.286	9.09435351811399e-23	2
Cavin2	7.75718852039837e-16	0.361299404385484	0	0.058	1.55143770407967e-12	2
Ndufa1	1.12700120046413e-23	0.354999808514746	0.694	0.484	2.25400240092825e-20	2
Fxn	2.53887664587363e-42	0.353419864317892	0.323	0.129	5.07775329174725e-39	2
Stmn21	9.96777577195804e-47	0.347184479241193	0.146	0.023	1.99355515439161e-43	2
Gm49077	7.69426100391626e-10	0.340808610731197	0.287	0.179	1.53885220078325e-06	2
A830035O19Rik1	1.28387376273742e-26	0.338560578819545	0.207	0.145	2.56774752547485e-23	2
Rnf217	1.52670087179997e-24	0.33649001035762	0.126	0.048	3.05340174359994e-21	2
Ly91	3.89915241760944e-49	0.332090624619672	0.703	0.474	7.79830483521888e-46	2
Msrb1	1.14344903658262e-41	0.32984404914797	0.603	0.325	2.28689807316524e-38	2
Lgals3bp	2.08103763079185e-22	0.329692629930133	0.794	0.6	4.16207526158371e-19	2
Slamf61	2.98255500777272e-25	0.328565261895112	0.589	0.413	5.96511001554543e-22	2
Dbi	3.22678814406287e-19	0.328123020358967	0.592	0.434	6.45357628812575e-16	2
Cndp11	3.23800189286135e-17	0.32807698382082	0.114	0.045	6.47600378572271e-14	2
Hmox11	8.30503410563144e-37	0.327355283313387	0.653	0.364	1.66100682112629e-33	2
Olfm1	7.42462090684614e-24	0.326207616994503	0.277	0.133	1.48492418136923e-20	2
Aqp111	8.40143885733861e-16	0.324755428146289	0.306	0.138	1.68028777146772e-12	2
Cd91	1.61468761003765e-11	0.322945408508494	0.99	0.856	3.22937522007531e-08	2
Pgam1	2.33931692789911e-15	0.319626678320648	0.632	0.498	4.67863385579823e-12	2
Lag31	2.49207789290862e-22	0.318325573981653	0.69	0.469	4.98415578581723e-19	2
Tsc22d11	1.65813649260471e-38	0.314260045474597	0.47	0.255	3.31627298520942e-35	2
Prnp1	4.93490962556758e-55	0.314000067188566	0.262	0.134	9.86981925113517e-52	2
Fbxo51	1.02799695459049e-57	0.308890119257343	0.439	0.165	2.05599390918099e-54	2
Ldha	6.13158292731746e-17	0.304704506399553	0.631	0.472	1.22631658546349e-13	2
Gnas1	1.06314685995112e-13	0.304351868102617	0.949	0.827	2.12629371990224e-10	2
Serpine1	6.40254431437971e-45	0.30416303801973	0.457	0.217	1.28050886287594e-41	2
Fam107a	3.07251000187632e-47	0.302731256085991	0.104	0.008	6.14502000375264e-44	2
Cd5	1.66635678607503e-07	0.3010227198172	0.024	0.077	0.000333271357215005	2
Tnfsf81	3.62458572563776e-31	0.300643390387724	0.582	0.387	7.24917145127553e-28	2
Prox1os	2.47041234880185e-127	4.76991783028198	0.177	0.008	4.94082469760369e-124	3
Adcy5	4.89347733026111e-97	4.60182394584298	0.217	0.014	9.78695466052222e-94	3
Nos3	6.97859987610047e-96	3.693408127711	0.235	0.012	1.39571997522009e-92	3
Sema3g	3.78557390653572e-123	3.58434008205139	0.221	0.019	7.57114781307145e-120	3
Gata21	3.49282659746283e-83	3.36822594215683	0.373	0.093	6.98565319492565e-80	3
Aspn	2.3620159829069e-21	3.05187650839699	0.1	0.024	4.7240319658138e-18	3
Efcc1	4.62060385639768e-19	3.03531798513677	0.177	0.042	9.24120771279535e-16	3
Adgrf51	9.13158080759263e-14	2.93091915671081	0.144	0.057	1.82631616151853e-10	3
Ccm2l1	8.50138871475395e-10	2.90206852245319	0.171	0.091	1.70027774295079e-06	3
Pcdh9	3.0867444115857e-104	2.87529090616946	0.098	0.001	6.17348882317141e-101	3
Gprc5b	3.13433526149191e-93	2.87367561955893	0.269	0.013	6.26867052298382e-90	3
Cavin21	3.29577976160307e-72	2.85904064107789	0.233	0.03	6.59155952320615e-69	3
Psd2	2.93825092578196e-98	2.82149175621074	0.233	0.022	5.87650185156393e-95	3
Slc25a54	8.52724915862344e-95	2.67443546000208	0.3	0.05	1.70544983172469e-91	3
Plekhg11	1.40991819967029e-110	2.57796097199745	0.313	0.053	2.81983639934057e-107	3
Gm420471	1.93436646037846e-49	2.54546606602811	0.598	0.373	3.86873292075692e-46	3
Clvs1	1.55475062292594e-30	2.4875268069908	0.269	0.019	3.10950124585189e-27	3
Gfra2	2.47366532482956e-102	2.47110612345292	0.163	0.011	4.94733064965912e-99	3
Nrip21	8.37239051159659e-103	2.46783171603313	0.267	0.036	1.67447810231932e-99	3
Clic51	3.86766109002949e-13	2.43841872831204	0.006	0.066	7.73532218005898e-10	3
Kcnc21	6.14400788477033e-21	2.43547839667889	0.3	0.131	1.22880157695407e-17	3
Cdh51	9.98867934514622e-42	2.34720958785913	0.452	0.19	1.99773586902924e-38	3
Perp1	3.17088688613834e-16	2.32226127107165	0.313	0.155	6.34177377227668e-13	3
Ednrb1	1.14354569712652e-05	2.24860730876564	0.308	0.175	0.0228709139425304	3
Jcad	1.84874297560713e-112	2.23857145575599	0.158	0.014	3.69748595121426e-109	3
Tns2	3.51867224408494e-45	2.14883109778228	0.108	0.013	7.03734448816987e-42	3
Plk11	2.27304039544518e-32	2.09316955375289	0.129	0.056	4.54608079089037e-29	3
Sncg	6.9522501924004e-24	2.06303615678983	0.11	0.025	1.39045003848008e-20	3
Fbxl71	1.83874725436357e-31	2.0606049607315	0.421	0.184	3.67749450872715e-28	3
Gm9946	6.17246162107287e-22	2.03744748971344	0.087	0.018	1.23449232421457e-18	3
Tead1	3.38159492698173e-11	2.02823679461185	0.14	0.056	6.76318985396345e-08	3
Olfr2661	1.03272726578065e-91	1.99021753555873	0.39	0.088	2.06545453156131e-88	3
AY074887	4.08280115307146e-17	1.97652676315787	0.346	0.157	8.16560230614291e-14	3
Itgad1	8.96799582279654e-59	1.94313520264009	0.373	0.099	1.79359916455931e-55	3
Slc4a42	8.20947402539628e-18	1.90609432086464	0.127	0.04	1.64189480507926e-14	3
Pnma21	3.11128786652664e-16	1.84565970452489	0.292	0.147	6.22257573305328e-13	3
Lsr1	2.63463847830192e-06	1.82360050336414	0.183	0.077	0.00526927695660385	3
Notum1	9.67037823027711e-36	1.76927811061685	0.185	0.039	1.93407564605542e-32	3
Gal3st11	1.62814687211589e-69	1.76886976515122	0.183	0.058	3.25629374423177e-66	3
Ptprb1	2.56867102075888e-11	1.7203050786966	0.177	0.08	5.13734204151775e-08	3
Phlda31	1.67188155515631e-17	1.7196936024452	0.506	0.379	3.34376311031261e-14	3
Dlc11	4.8685657728341e-12	1.71235786186809	0.229	0.107	9.73713154566820e-09	3
Gm268701	6.58706620346986e-08	1.6926936035438	0.463	0.345	0.000131741324069397	3
Gper1	4.80903847982675e-134	1.64927167459173	0.09	0.011	9.61807695965349e-131	3
AI1823711	4.26746730329232e-10	1.62387673718099	0.165	0.062	8.53493460658463e-07	3
Fgfr1	3.22170821432181e-69	1.61399893702344	0.354	0.099	6.44341642864362e-66	3
Cmya51	1.63417997465606e-12	1.61356772365007	0.262	0.197	3.26835994931212e-09	3
Cnn31	2.75959158704667e-13	1.59608168937321	0.004	0.076	5.51918317409334e-10	3
Prc1	9.81427145343185e-29	1.59281591790442	0.256	0.148	1.96285429068637e-25	3
Unc5b	2.46265101885515e-66	1.58638821639248	0.283	0.062	4.92530203771031e-63	3
Fam19a1	3.37753732272049e-29	1.58574589893967	0.415	0.125	6.75507464544099e-26	3
D630023F18Rik1	2.46755907838529e-16	1.57868911351751	0.504	0.338	4.93511815677057e-13	3
Myt1l	8.95561209589934e-49	1.56684899980322	0.352	0.153	1.79112241917987e-45	3
Cryab1	1.51054419319709e-16	1.5603950171717	0.367	0.155	3.02108838639418e-13	3
Alpk2	5.03142427836691e-15	1.55322716821528	0.015	0.08	1.00628485567338e-11	3
Ripply3	7.00118111180799e-56	1.54227398102402	0.11	0.01	1.4002362223616e-52	3
Cep551	1.77202993306436e-119	1.48523571085775	0.408	0.082	3.54405986612872e-116	3
Scg31	2.07574668302694e-165	1.4327520655704	0.367	0.042	4.15149336605389e-162	3
Sall31	1.01408400130526e-53	1.43191544484295	0.66	0.324	2.02816800261052e-50	3
Ptcra	8.23507556861933e-06	1.42753235008671	0.283	0.217	0.0164701511372387	3
Il61	3.47592348064879e-23	1.42233841289519	0.492	0.246	6.95184696129759e-20	3
Tespa11	1.81809242188311e-45	1.41030009418345	0.346	0.129	3.63618484376621e-42	3
Csmd31	1.54700196510998e-65	1.398402356867	0.715	0.402	3.09400393021997e-62	3
Wasf11	2.51041104393502e-13	1.37890427066856	0.121	0.047	5.02082208787003e-10	3
Nav31	4.31082397702256e-88	1.36716520439465	0.854	0.507	8.62164795404512e-85	3
Runx1t11	5.77317684129509e-22	1.35205783875671	0.319	0.109	1.15463536825902e-18	3
Nat8f42	0.00242189753823549	1.34176325971078	0.019	0.082	1	3
Plec1	4.44375232016832e-26	1.33695076167278	0.444	0.215	8.88750464033665e-23	3
Slc6a12	6.23114581830092e-09	1.30797205045009	0.015	0.088	1.24622916366018e-05	3
Gm429571	2.82687605439577e-32	1.30660012483718	0.217	0.084	5.65375210879155e-29	3
Nrarp1	8.88592839600727e-09	1.30541925823578	0.254	0.203	1.77718567920145e-05	3
Mcm8	1.847247615199e-26	1.29981600727618	0.419	0.197	3.694495230398e-23	3
Ly6k	1.88951141064832e-13	1.29847374759874	0.108	0.037	3.77902282129664e-10	3
Cdkn1a1	6.04250280309375e-48	1.29685071134073	0.708	0.467	1.20850056061875e-44	3
Rbp1	1.52782520346689e-07	1.28527547518007	0.15	0.077	0.000305565040693378	3
Prkce1	5.50006156912437e-13	1.26849406681494	0.352	0.238	1.10001231382487e-09	3
Fstl1	6.5305102163081e-26	1.25915319101563	0.112	0.012	1.30610204326162e-22	3
Lysmd21	8.21957955151797e-42	1.24732244855222	0.258	0.076	1.64391591030359e-38	3
Eya41	9.57538338761545e-29	1.2404963789633	0.567	0.328	1.91507667752309e-25	3
Myo61	2.49110477848838e-07	1.23398538238725	0.262	0.19	0.000498220955697675	3
Celf4	4.54544315277221e-08	1.22887924688605	0.248	0.185	9.09088630554442e-05	3
Gm266251	2.58111393200885e-45	1.22059220082487	0.296	0.087	5.16222786401769e-42	3
Tiam11	5.00035210759899e-16	1.21636966744273	0.4	0.178	1.0000704215198e-12	3
Arfgef3	3.3301452823381e-13	1.19356634934756	0.112	0.04	6.6602905646762e-10	3
Sall11	3.99770381181274e-81	1.19233225147932	0.875	0.558	7.99540762362549e-78	3
Arhgef39	0.000110952770431073	1.19113808988829	0.15	0.073	0.221905540862147	3
Ccr51	6.15559030694999e-76	1.1901749717261	0.908	0.692	1.23111806139e-72	3
Nav11	1.1788285477505e-24	1.18929689915068	0.592	0.356	2.357657095501e-21	3
Hic11	2.25412765024349e-39	1.1812743021981	0.277	0.087	4.50825530048698e-36	3
Ablim11	6.40851202352549e-14	1.16978406472475	0.367	0.233	1.2817024047051e-10	3
Amotl11	2.59408421343461e-18	1.16836358137334	0.467	0.27	5.18816842686922e-15	3
Mpzl1	5.77054752236738e-70	1.15565873385375	0.363	0.092	1.15410950447348e-66	3
Gm28505	0.00294694230475332	1.15154247304113	0.173	0.12	1	3
Arhgap29	1.02985372840649e-11	1.15088240943867	0.35	0.213	2.05970745681298e-08	3
Rnf144a1	1.25746019294095e-15	1.13327678227181	0.125	0.043	2.5149203858819e-12	3
Nbl11	1.26602426609997e-09	1.12705951892679	0.252	0.151	2.53204853219995e-06	3
Serpinf2	7.08132378969133e-11	1.12500862206423	0.004	0.082	1.41626475793827e-07	3
Pecam11	3.87400658109893e-16	1.11578192182836	0.392	0.196	7.74801316219785e-13	3
Plcb4	3.31693826722504e-22	1.10436535741632	0.277	0.118	6.63387653445008e-19	3
Ttyh21	6.44106592836268e-16	1.08948753057185	0.423	0.211	1.28821318567254e-12	3
Arap21	4.24403343521937e-11	1.0814124275494	0.408	0.286	8.48806687043874e-08	3
Fzd41	4.27689918180961e-10	1.08034714002887	0.358	0.237	8.55379836361922e-07	3
Upk1b1	7.38188226297201e-34	1.06012136580323	0.525	0.313	1.4763764525944e-30	3
Cdca31	5.30763920478035e-90	1.0597696565938	0.279	0.043	1.06152784095607e-86	3
Nrxn21	1.76463556632898e-11	1.05604277600329	0.19	0.087	3.52927113265795e-08	3
Adora31	3.19209472427874e-35	1.05295375224614	0.6	0.396	6.38418944855747e-32	3
Ackr31	0.00216717611678398	1.04995926911857	0.302	0.197	1	3
Gm268841	5.70140731189414e-06	1.04995629062685	0.179	0.092	0.0114028146237883	3
Hspb31	2.15317193860829e-14	1.04960840418398	0.304	0.203	4.30634387721659e-11	3
Ecscr1	5.46934563735085e-69	1.04390460620774	0.913	0.619	1.09386912747017e-65	3
Arhgap51	1.43068030236779e-102	1.03806288079298	0.992	0.865	2.86136060473558e-99	3
Pcp42	1.00459467537177e-15	1.03477731999968	0.362	0.154	2.00918935074354e-12	3
Cd51	7.10416047971401e-97	1.03424987555727	0.321	0.044	1.4208320959428e-93	3
Nav21	4.9166773963726e-68	1.03230776708095	0.879	0.635	9.83335479274521e-65	3
Stmn41	5.02994338269055e-10	1.02907869342233	0	0.07	1.00598867653811e-06	3
Pde8b1	1.16834987617173e-10	1.02511906666465	0.296	0.207	2.33669975234345e-07	3
Rragd	1.5762204875734e-29	1.01187708148855	0.121	0.041	3.1524409751468e-26	3
Cdk61	7.30041470975382e-33	1.00843211130201	0.756	0.499	1.46008294195076e-29	3
Ankrd26	1.67065235622296e-14	1.00830066663698	0.433	0.281	3.34130471244592e-11	3
Crybg31	6.89805474809655e-11	1.00395129730633	0.392	0.274	1.37961094961931e-07	3
Fam102b1	2.69978151416558e-59	0.993124817612022	0.879	0.621	5.39956302833116e-56	3
Aurkb	5.29384237182185e-31	0.988371899036586	0.404	0.138	1.05876847436437e-27	3
Slc2a51	1.76695854930431e-63	0.983808335859691	0.885	0.587	3.53391709860862e-60	3
Lrba1	7.54731325653331e-47	0.971706633741187	0.762	0.493	1.50946265130666e-43	3
Slc1a31	1.60975290105579e-42	0.966148742824033	0.687	0.45	3.21950580211158e-39	3
Gk51	4.61227094707688e-18	0.964925812134681	0.435	0.28	9.22454189415377e-15	3
Emp21	2.6173747194284e-05	0.963937263449247	0.135	0.192	0.0523474943885679	3
Psat11	5.93995939564597e-18	0.961146394363303	0.533	0.322	1.18799187912919e-14	3
Dlgap5	2.36727071519279e-18	0.960402823317476	0.198	0.063	4.73454143038558e-15	3
Khdrbs31	9.4427561680507e-29	0.960270006580549	0.556	0.319	1.88855123361014e-25	3
Kif222	9.94347941669734e-165	0.955221709538407	0.202	0.028	1.98869588333947e-161	3
Degs21	7.82427139162184e-09	0.953717134205907	0.36	0.225	1.56485427832437e-05	3
Cdc20	4.69070701657536e-18	0.945544608562791	0.198	0.134	9.38141403315072e-15	3
A830008E24Rik1	2.66562438459333e-18	0.943293342607786	0.538	0.307	5.33124876918665e-15	3
Rgs7bp1	0.00480043631385225	0.939740639001899	0.213	0.3	1	3
Siglecf1	3.75833281900363e-17	0.933159079689572	0.454	0.247	7.51666563800727e-14	3
Naalad21	1.7534231302184e-19	0.927740211352376	0.485	0.229	3.5068462604368e-16	3
Tppp1	3.16520726015246e-22	0.926287234577369	0.481	0.211	6.33041452030492e-19	3
Gm108001	1.12913031620626e-14	0.925803854747659	0.287	0.167	2.25826063241253e-11	3
Hspb1	1.96429535735316e-10	0.91577215971694	0.344	0.22	3.92859071470632e-07	3
Nhsl21	4.47842480599154e-13	0.909290168252634	0.369	0.243	8.95684961198309e-10	3
Padi3	1.3010762690805e-33	0.90232627865252	0.187	0.052	2.602152538161e-30	3
Sik2	1.39549177886676e-19	0.898481115557932	0.579	0.35	2.79098355773351e-16	3
Fscn11	5.29373995824553e-49	0.893721943093498	0.804	0.519	1.05874799164911e-45	3
Cdkn1c	7.36068483000128e-13	0.891082878609799	0.338	0.15	1.47213696600026e-09	3
Gm451841	4.46474252764115e-17	0.890063543194416	0.313	0.132	8.92948505528229e-14	3
Ccne2	4.04375417673712e-13	0.88409819074228	0.012	0.1	8.08750835347424e-10	3
Map71	1.83845626327622e-08	0.877342245951927	0.262	0.178	3.67691252655244e-05	3
Lyzl41	2.01341889785014e-10	0.864078506778247	0.51	0.361	4.02683779570029e-07	3
Cbfa2t3	7.56387311698661e-16	0.863238024383082	0.621	0.415	1.51277462339732e-12	3
Zc3h13	1.5007258114011e-08	0.859530727110665	0.435	0.373	3.00145162280219e-05	3
Jam21	4.58186660969613e-23	0.859218291869436	0.502	0.294	9.16373321939225e-20	3
St3gal51	6.18452090043694e-39	0.850576743614087	0.712	0.491	1.23690418008739e-35	3
Sparc1	1.94405594982749e-92	0.850490151701074	1	0.886	3.88811189965498e-89	3
Ank2	7.37161992107244e-17	0.849561547746847	0.496	0.37	1.47432398421449e-13	3
C5ar11	1.45916788790378e-24	0.811900280970832	0.748	0.499	2.91833577580756e-21	3
Olig12	1.22986964887702e-39	0.810696147519292	0.275	0.091	2.45973929775405e-36	3
Phldb1	6.39400250791323e-24	0.809267234860671	0.348	0.144	1.27880050158265e-20	3
Selplg1	1.98255259981803e-85	0.805882169635196	0.998	0.939	3.96510519963606e-82	3
Kcnj2	5.07020652883323e-11	0.802985504254411	0.515	0.359	1.01404130576665e-07	3
Rad50	5.16254903431522e-09	0.799410071796031	0.458	0.357	1.03250980686304e-05	3
Nsd2	1.02625491634295e-11	0.79402246333859	0.563	0.409	2.05250983268591e-08	3
Kif15	0.000651459065713418	0.788959262913957	0.152	0.073	1	3
Ddo1	1.39427437309868e-11	0.788628143287342	0.377	0.214	2.78854874619736e-08	3
Gadd45a1	2.87249236381943e-14	0.788590903140589	0.198	0.125	5.74498472763885e-11	3
Ltb1	4.17428463062791e-08	0.780448382098636	0.294	0.196	8.34856926125582e-05	3
Ttll132	2.85056250234539e-06	0.777945493912241	0.204	0.123	0.00570112500469079	3
Eng1	1.85136296666983e-18	0.747394186982432	0.517	0.311	3.70272593333966e-15	3
Liph1	1.9616485968238e-12	0.746414653975826	0.225	0.124	3.92329719364761e-09	3
Gpr842	5.94031268579544e-27	0.744666469284598	0.8	0.595	1.18806253715909e-23	3
Pitpnc11	1.27512890551138e-13	0.740178047221979	0.404	0.321	2.55025781102277e-10	3
Lcorl	4.31137137064113e-09	0.734400581424813	0.579	0.459	8.62274274128225e-06	3
Pclaf	2.48963987990571e-09	0.731673734629047	0.062	0.137	4.97927975981143e-06	3
Cdca2	0.000633371587755772	0.731633342271156	0.115	0.177	1	3
Runx1	1.32281390612242e-22	0.722389809152697	0.865	0.669	2.64562781224483e-19	3
Ednra1	4.27882649795501e-05	0.719379087769529	0.169	0.108	0.0855765299591002	3
Trib21	1.60634769671918e-15	0.711598571229956	0.108	0.034	3.21269539343835e-12	3
Matn41	1.60634769671918e-15	0.711598571229956	0.108	0.034	3.21269539343835e-12	3
Tuba1a1	2.3022850283508e-19	0.707396662259551	0.633	0.436	4.60457005670159e-16	3
Dqx11	1.69472238178207e-17	0.702712831514479	0.388	0.19	3.38944476356413e-14	3
Eprs1	9.16983043485104e-13	0.698073742257517	0.625	0.461	1.83396608697021e-09	3
Fxn1	3.62540465818264e-12	0.697729391615912	0.294	0.145	7.25080931636529e-09	3
Rnd21	6.3789309870788e-13	0.691552880932715	0.215	0.099	1.27578619741576e-09	3
Kctd121	2.05425123098229e-57	0.687722437314197	0.967	0.884	4.10850246196458e-54	3
Ccp110	1.00427152442441e-12	0.681126067348488	0.481	0.294	2.00854304884882e-09	3
Dpysl21	4.80232250512817e-23	0.678884197197819	0.752	0.567	9.60464501025634e-20	3
Pbrm1	5.77945892613700e-11	0.678437264501108	0.629	0.552	1.1558917852274e-07	3
Ddx21	1.31398156159864e-11	0.676497735782174	0.552	0.391	2.62796312319729e-08	3
Arid4a	1.46478338333585e-12	0.676100897158397	0.673	0.515	2.9295667666717e-09	3
Ccnd11	4.22889832985505e-25	0.669687095744174	0.896	0.754	8.45779665971011e-22	3
Tns11	1.48377725542347e-13	0.668061034496859	0.535	0.338	2.96755451084694e-10	3
Vtn1	6.63338020180514e-10	0.66713874987044	0.01	0.087	1.32667604036103e-06	3
Adgrl21	7.29922335964323e-08	0.658051870895096	0.296	0.212	0.000145984467192865	3
Lockd1	3.73210709908606e-10	0.652123500237002	0.073	0.165	7.46421419817212e-07	3
Gm26917	1.27108543105787e-16	0.649909137834402	0.698	0.548	2.54217086211574e-13	3
Itpr21	3.33261648650008e-18	0.6481957448939	0.737	0.546	6.66523297300017e-15	3
Gbp5	5.57032274851195e-09	0.647250130578982	0.39	0.256	1.11406454970239e-05	3
Xlr1	4.28412030490884e-13	0.644469908167751	0.379	0.288	8.56824060981768e-10	3
Cdc42bpa1	2.49839757596173e-08	0.639213922179865	0.296	0.218	4.99679515192346e-05	3
Rnf2171	2.62996585465774e-09	0.638594334418872	0.004	0.066	5.25993170931547e-06	3
Tsix	7.11981723986001e-17	0.632586805937806	0.737	0.549	1.423963447972e-13	3
Cask1	3.26698467383306e-12	0.629282703276572	0.477	0.314	6.53396934766612e-09	3
Dusp3	3.55156227082311e-11	0.625607302395881	0.583	0.455	7.10312454164622e-08	3
Atrx	1.77270512904589e-14	0.624903243550723	0.779	0.666	3.54541025809177e-11	3
Fnbp1l	4.80177086094807e-07	0.61842972973973	0.319	0.264	0.000960354172189614	3
Bcl2a1a1	4.28937321757196e-12	0.615642834911549	0.558	0.35	8.57874643514391e-09	3
3830403N18Rik2	2.66581539229746e-08	0.615426814048083	0.362	0.281	5.33163078459491e-05	3
Tubb4a	7.81096767070144e-05	0.606508273546667	0.173	0.07	0.156219353414029	3
Aaed1	2.51525018480168e-08	0.599567675269269	0.533	0.364	5.03050036960337e-05	3
Slc39a10	5.5172717193115e-08	0.597478131847898	0.45	0.333	0.00011034543438623	3
Sptan1	4.39873915433408e-08	0.593252371739683	0.423	0.296	8.79747830866816e-05	3
Trip11	4.07909080593583e-11	0.593077193529813	0.598	0.513	8.15818161187167e-08	3
Fam111a	2.57866027839907e-12	0.591571805334526	0.681	0.499	5.15732055679815e-09	3
Ccl61	1.17422890392096e-14	0.588971873894826	0.592	0.38	2.34845780784193e-11	3
Hars2	7.46634892219763e-15	0.588629287270677	0.488	0.28	1.49326978443953e-11	3
Spock21	0.00419235074440868	0.587792907930675	0.273	0.2	1	3
Prdm16	2.07078092910472e-14	0.584588936806531	0.242	0.139	4.14156185820944e-11	3
Alox5ap1	3.03013607050394e-27	0.582960106707406	0.908	0.745	6.06027214100789e-24	3
Slc16a12	2.29178709069438e-05	0.581815018131911	0.283	0.229	0.0458357418138875	3
Slc12a21	1.64332051776079e-10	0.580141738303366	0.55	0.458	3.28664103552158e-07	3
Kcnq1ot1	2.22179865868235e-13	0.578891897512817	0.742	0.596	4.4435973173647e-10	3
Mitd1	4.06143263740666e-13	0.576389990797837	0.51	0.29	8.12286527481332e-10	3
Ttyh11	2.56151807768855e-14	0.575411084133224	0.367	0.188	5.12303615537711e-11	3
Thrsp1	1.65940178943351e-13	0.5735967421421	0.565	0.429	3.31880357886703e-10	3
Cfp	5.23159737211968e-47	0.572183933136294	0.39	0.141	1.04631947442394e-43	3
Esyt21	8.94702347402412e-07	0.5604465594606	0.46	0.364	0.00178940469480482	3
Sgk11	3.9340179661131e-22	0.557202149900033	0.854	0.684	7.86803593222621e-19	3
Mag1	1.06094252260286e-06	0.554452249034527	0.427	0.321	0.00212188504520572	3
Slfn8	5.61191916484402e-12	0.554379363254794	0.604	0.422	1.1223838329688e-08	3
Bcan1	1.4474906593539e-25	0.553837016307335	0.338	0.141	2.89498131870781e-22	3
Slc7a51	3.55095791153603e-06	0.553333193445286	0.302	0.231	0.00710191582307206	3
Cd92	1.95702471809935e-39	0.546439059252172	0.996	0.864	3.91404943619869e-36	3
Bod1l	3.99973938636762e-11	0.543017716753143	0.694	0.555	7.99947877273524e-08	3
Rbpms	3.21483307101461e-09	0.52951043146743	0.342	0.203	6.42966614202922e-06	3
Thoc2	2.21793657564818e-09	0.525834299728587	0.662	0.527	4.43587315129637e-06	3
Ltb4r11	0.00769569395691169	0.524557879323522	0.238	0.167	1	3
Nipbl	3.22990722542365e-09	0.522330401423627	0.727	0.619	6.45981445084729e-06	3
Cks2	2.14566861812274e-14	0.519183878582828	0.498	0.278	4.29133723624548e-11	3
Sqle1	1.86150004280358e-05	0.517503463802984	0.285	0.196	0.0372300008560716	3
Chst11	1.1901403636348e-07	0.514386221156338	0.629	0.48	0.00023802807272696	3
Osbpl1a1	2.5091523057343e-07	0.508880416948947	0.475	0.394	0.00050183046114686	3
Cd341	7.43425412508321e-11	0.508607147182137	0.735	0.548	1.48685082501664e-07	3
Gm26778	3.45539671745645e-11	0.508438662489289	0.487	0.386	6.9107934349129e-08	3
Ctsl1	7.70653569021501e-33	0.503605308673627	0.977	0.909	1.541307138043e-29	3
Sccpdh	8.09493778943731e-10	0.497357261571152	0.419	0.279	1.61898755788746e-06	3
Ywhah1	8.65887093769638e-26	0.494075731187292	0.958	0.807	1.73177418753928e-22	3
Rgs3	3.14229648886279e-08	0.489679203266704	0.412	0.288	6.28459297772558e-05	3
Klk81	3.59797490613166e-18	0.486267683593772	0.552	0.404	7.19594981226332e-15	3
Sept7	1.29360747773221e-11	0.484968665976564	0.735	0.645	2.58721495546442e-08	3
Galnt7	2.65036344628112e-08	0.484663504454406	0.606	0.461	5.30072689256224e-05	3
Traf12	2.24907633200048e-10	0.483725613304596	0.25	0.135	4.49815266400095e-07	3
Grrp11	3.03144727864499e-13	0.476911777978634	0.002	0.077	6.06289455728997e-10	3
Mfge81	4.2409980926784e-07	0.476209154506584	0.317	0.21	0.00084819961853568	3
Trib1	1.54221962408326e-06	0.474190075243809	0.46	0.39	0.00308443924816653	3
Bub1	1.1029080924788e-42	0.471562127106917	0.177	0.037	2.2058161849576e-39	3
Dusp6	3.94024557154141e-16	0.470635974436339	0.892	0.808	7.88049114308281e-13	3
Trim30a	2.54052905094006e-11	0.468408307738363	0.692	0.509	5.08105810188012e-08	3
Bhlhe41	1.42124509671115e-13	0.468313700568524	0.837	0.742	2.8424901934223e-10	3
Tpr	1.91349812123687e-08	0.46379618320371	0.725	0.585	3.82699624247373e-05	3
Edn11	1.37008516034065e-08	0.463362721612087	0.302	0.204	2.74017032068129e-05	3
Rest	4.33267977028548e-08	0.46072300886314	0.542	0.404	8.66535954057096e-05	3
Tyms1	0.000151525095529638	0.459488489276349	0.302	0.237	0.303050191059276	3
Olfr8891	7.33701783259654e-16	0.457379441324052	0.019	0.131	1.46740356651931e-12	3
Gbp7	2.91999713660417e-12	0.453105691138199	0.669	0.507	5.83999427320834e-09	3
Ect2	5.12919175145911e-14	0.44547908547614	0.194	0.102	1.02583835029182e-10	3
Mphosph8	4.02030787130836e-10	0.44502026713343	0.548	0.376	8.04061574261673e-07	3
Mrc22	8.9314277072756e-07	0.441586786215203	0.254	0.185	0.00178628554145512	3
Mobp	5.69968377041578e-11	0.441188180864812	0.006	0.067	1.13993675408316e-07	3
She	4.77951627699739e-49	0.430742737688704	0.196	0.017	9.55903255399477e-46	3
Mcm6	2.30849611574384e-15	0.42693594828762	0.483	0.281	4.61699223148768e-12	3
Tanc1	2.42449892399204e-05	0.425716776517514	0.106	0.173	0.0484899784798408	3
Hist1h4i	2.47451488678642e-07	0.423966864059523	0.487	0.347	0.000494902977357285	3
Ndrg21	4.35084132219219e-16	0.422522970412913	0.412	0.16	8.70168264438437e-13	3
Lpp	7.71155417174639e-07	0.422192495613688	0.452	0.346	0.00154231083434928	3
Ldlr1	4.391244705046e-08	0.42101805562874	0.471	0.349	8.782489410092e-05	3
Glul1	3.94775945482681e-18	0.420864873735592	0.906	0.798	7.89551890965361e-15	3
Mrap21	3.00470065918226e-06	0.420311152247742	0.229	0.091	0.00600940131836452	3
Ldhb1	1.4166509868972e-15	0.418287947218278	0.823	0.694	2.83330197379439e-12	3
Pls3	4.84073462687528e-13	0.411424851110821	0.34	0.151	9.68146925375057e-10	3
Chaf1b1	1.33390684298938e-18	0.400596701813576	0.044	0.154	2.66781368597875e-15	3
Rock1	2.67704373651644e-10	0.395141010750673	0.688	0.512	5.35408747303287e-07	3
Rhob	8.96101149776167e-36	0.394544811716837	0.985	0.925	1.79220229955233e-32	3
Ltc4s1	9.83362904966092e-21	0.3933841642496	0.969	0.855	1.96672580993218e-17	3
Kctd131	3.99350650962961e-09	0.392961094370972	0.469	0.289	7.98701301925923e-06	3
Lsp11	5.01805152660134e-14	0.391776273112548	0.513	0.241	1.00361030532027e-10	3
Zfand5	7.23362360062764e-08	0.388194596263676	0.783	0.649	0.000144672472012553	3
Hes11	3.33994853349693e-10	0.388030494797397	0.41	0.282	6.67989706699387e-07	3
D16Ertd472e	1.53146845791073e-05	0.386124449427533	0.367	0.28	0.0306293691582147	3
Otud11	7.95023434429795e-13	0.385265250049209	0.479	0.278	1.59004686885959e-09	3
Sox4	4.29707197310826e-10	0.369513204012728	0.74	0.632	8.59414394621652e-07	3
Ckap4	4.0079729615755e-07	0.367176384456044	0.529	0.406	0.0008015945923151	3
Ckb1	3.6837946189162e-17	0.365906699261374	0.954	0.841	7.3675892378324e-14	3
Cebpd1	2.02400289140398e-09	0.358844868499482	0.8	0.694	4.04800578280796e-06	3
Casp8ap2	2.73728193427981e-05	0.358411179652355	0.496	0.412	0.0547456386855963	3
Clspn1	4.81135462038141e-09	0.349985927942492	0.39	0.163	9.62270924076281e-06	3
Fas	0.000287466075612947	0.348532228866576	0.381	0.286	0.574932151225893	3
H2afx	4.15621286442934e-08	0.347112710016837	0.373	0.24	8.31242572885868e-05	3
Crybb11	2.57288075718113e-09	0.345653817475973	0.685	0.575	5.14576151436225e-06	3
Pcgf21	1.1784445937582e-19	0.345458646813137	0.454	0.248	2.3568891875164e-16	3
H1f0	6.83136479973589e-05	0.345133918687958	0.337	0.282	0.136627295994718	3
Hist1h2be	3.63186271669054e-09	0.342757823477	0.433	0.287	7.26372543338109e-06	3
Syngr11	1.15983173411086e-11	0.340722572988464	0.842	0.716	2.31966346822171e-08	3
AC160336.1	8.76328630160288e-08	0.33095739443675	0.873	0.759	0.000175265726032058	3
Golim4	0.000323519921070632	0.329738023704662	0.444	0.372	0.647039842141264	3
Gm26669	4.76777600147319e-07	0.323807109983317	0.477	0.38	0.000953555200294638	3
Pemt1	3.13394998059893e-16	0.322572284248497	0.342	0.159	6.26789996119785e-13	3
Clec4a1	1.74070654626843e-21	0.319821371805663	0.438	0.259	3.48141309253686e-18	3
Akap121	2.4537356713538e-22	0.315781456655883	0.185	0.092	4.9074713427076e-19	3
Aspm2	1.38834187777733e-07	0.314157516129812	0	0.051	0.000277668375555466	3
Pglyrp1	1.60485133254328e-23	0.311361121836817	0.315	0.125	3.20970266508656e-20	3
Amn1	5.80581547250839e-12	0.308873486704072	0.562	0.351	1.16116309450168e-08	3
Ccdc77	0.00139627942622085	0.307999942882771	0.402	0.328	1	3
Hopx2	4.08099724285041e-15	0.307793614492565	0.012	0.105	8.16199448570083e-12	3
Klf91	4.44175495023474e-08	0.306824994736252	0.05	0.115	8.88350990046948e-05	3
App	8.03200729519151e-06	0.30662583717526	0.627	0.532	0.016064014590383	3
Mmrn21	8.39887695608062e-05	0.306123313123377	0.131	0.058	0.167977539121612	3
Tpm41	3.29844724201555e-06	0.305169448839368	0.358	0.257	0.0065968944840311	3
Mindy1	5.02803049432004e-07	0.303351364229884	0.354	0.284	0.00100560609886401	3
Kdm6b	1.10632884525946e-06	0.303280381977371	0.402	0.319	0.00221265769051891	3
Trove21	2.35739375191686e-05	0.302851487988266	0.492	0.382	0.0471478750383372	3
Atad21	1.07311369506959e-12	0.30147632639984	0.438	0.227	2.14622739013919e-09	3
Plxnb31	3.86743928614033e-10	0.300170493363104	0.3	0.202	7.73487857228066e-07	3
Sema3c	1.69456839353814e-35	5.93538732600866	0.062	0.004	3.38913678707627e-32	4
Slc4a8	3.39506746706633e-124	5.89435993287087	0.124	0.001	6.79013493413266e-121	4
Padi31	3.75066647954808e-25	4.75499830392076	0.195	0.056	7.50133295909616e-22	4
Esam	6.13318790016252e-34	4.34731230602208	0.087	0.009	1.2266375800325e-30	4
Hist1h2ao	7.02650013930381e-28	4.14670342318688	0.155	0.047	1.40530002786076e-24	4
Hist1h1d	1.69301298286806e-54	4.12666259003231	0.616	0.231	3.38602596573612e-51	4
Nid1	3.58790294568539e-41	3.90667286377062	0.08	0.005	7.17580589137078e-38	4
Lrrc2	2.40892883953517e-39	3.76137118623197	0.139	0.019	4.81785767907034e-36	4
Efcc11	0.0043601746608059	3.65425203832116	0.155	0.048	1	4
Tinagl11	3.87435646590082e-33	3.64813655455188	0.121	0.047	7.74871293180164e-30	4
Tmem229a	8.38192586365214e-43	3.64189073906819	0.229	0.061	1.67638517273043e-39	4
Hist1h1b	1.53568522815562e-25	3.57710029607795	0.087	0.012	3.07137045631124e-22	4
Ptprg	3.80085734845768e-08	3.55015961172426	0.136	0.035	7.60171469691536e-05	4
Kif20a	9.13720451315403e-40	3.37499472866859	0.115	0.005	1.82744090263081e-36	4
Gm17103	2.41576716644497e-15	3.3489490671796	0.254	0.123	4.83153433288994e-12	4
Myrf	1.03776423937003e-61	3.34213360289314	0.105	0.006	2.07552847874005e-58	4
Fam171b	1.21602186919156e-10	3.24006263480914	0.118	0.032	2.43204373838312e-07	4
Crip21	4.68908934922536e-30	3.18289701460463	0.207	0.045	9.37817869845072e-27	4
4930570B17Rik	3.6784417997191e-24	3.12250484477374	0.235	0.012	7.3568835994382e-21	4
Cavin1	2.55251362395234e-09	3.12080837984287	0.124	0.036	5.10502724790468e-06	4
Tbx21	2.80712098632573e-14	3.08141581659958	0.139	0.049	5.61424197265145e-11	4
Serpinf21	3.45936628689941e-49	3.01523218787201	0.288	0.063	6.91873257379881e-46	4
Gm16104	1.53858231959495e-14	3.00854332655442	0.093	0.022	3.07716463918989e-11	4
Ptk7	6.68712473990382e-07	2.95292004924273	0.118	0.054	0.00133742494798076	4
Mmp161	1.12703377735204e-05	2.94227286036237	0.124	0.047	0.0225406755470408	4
Car5a	3.31479008048702e-13	2.92421195879314	0.136	0.003	6.62958016097405e-10	4
Nebl	5.26993177929767e-23	2.91928096184519	0.111	0.021	1.05398635585953e-19	4
Gm45768	1.34876450039617e-08	2.87169443093179	0.282	0.212	2.69752900079234e-05	4
Ptprd	2.50429929894423e-17	2.82593286581839	0.173	0.039	5.00859859788845e-14	4
Hist4h4	2.61798640202181e-23	2.76189047836694	0.492	0.233	5.23597280404362e-20	4
Clic52	2.1521187047187e-28	2.74455494561985	0.257	0.049	4.30423740943741e-25	4
Zfp612	2.64194834133095e-13	2.69146248327125	0.183	0.096	5.28389668266191e-10	4
Tead11	1.77107583328784e-33	2.69127215026266	0.226	0.054	3.54215166657567e-30	4
Hist1h2ac	2.94187179829787e-25	2.68708243417327	0.526	0.337	5.88374359659574e-22	4
Hhip	7.26070837775883e-36	2.66669562336204	0.059	0.003	1.45214167555177e-32	4
Cfap451	6.85815244103505e-09	2.65891655536314	0.226	0.091	1.37163048820701e-05	4
Hist1h1e	1.36682967848871e-58	2.64819630029123	0.678	0.296	2.73365935697741e-55	4
Cav11	0.00140825084180911	2.61975570078556	0.198	0.082	1	4
AY0748871	1.00241566066767e-33	2.61405124423341	0.387	0.162	2.00483132133533e-30	4
Plat1	4.63548974528078e-22	2.42471117491572	0.096	0.016	9.27097949056156e-19	4
Gpc11	3.81749435525181e-06	2.41231772925807	0.077	0.012	0.00763498871050361	4
Gm170881	5.11285329629423e-21	2.40935579744161	0.313	0.178	1.02257065925885e-17	4
1700034H15Rik1	0.000423301782447649	2.38842214753381	0.142	0.068	0.846603564895298	4
Gm28731	8.8830657232777e-32	2.37045463638324	0.35	0.112	1.77661314465554e-28	4
Hist2h4	5.548604065234e-07	2.35037066810013	0.347	0.264	0.0011097208130468	4
Axin2	3.45205476056817e-31	2.30853980952431	0.152	0.016	6.90410952113634e-28	4
Fzd6	1.36526424146834e-41	2.28394637545747	0.158	0.024	2.73052848293668e-38	4
Prr11	7.23023812646684e-39	2.27394919212882	0.294	0.106	1.44604762529337e-35	4
Hist1h1c	1.78970976745419e-51	2.24279735831129	0.752	0.437	3.57941953490837e-48	4
Hist1h2be1	7.11457411783398e-16	2.23676485198081	0.446	0.292	1.4229148235668e-12	4
Akap122	4.31779464681277e-11	2.22200564500012	0.328	0.087	8.63558929362555e-08	4
Hist1h4d	5.44526002879433e-21	2.1992976840891	0.536	0.266	1.08905200575887e-17	4
Hist1h4i1	2.67165176093111e-18	2.19093497858199	0.517	0.35	5.34330352186221e-15	4
B930036N10Rik	1.85027271625273e-33	2.18121988382171	0.551	0.28	3.70054543250546e-30	4
AI1823712	2.71622427203979e-28	2.17075768525538	0.251	0.061	5.43244854407959e-25	4
Mapk8ip1	6.51407477168269e-07	2.16046291654337	0.118	0.055	0.00130281495433654	4
Rragd1	6.87404573470778e-11	2.13770329264765	0.149	0.043	1.37480914694156e-07	4
Gm165781	2.04457151391051e-11	2.13171902584671	0.232	0.132	4.08914302782103e-08	4
Socs3	5.68361631306968e-33	2.05006415966775	0.582	0.287	1.13672326261394e-29	4
Edil31	2.17884472742431e-25	2.04699811461758	0.26	0.072	4.35768945484862e-22	4
Tmod2	4.55343751914358e-22	2.04525341778164	0.111	0.006	9.10687503828717e-19	4
Mal	4.44887230401442e-61	1.99102071726492	0.211	0.027	8.89774460802883e-58	4
2900060B14Rik	4.65810941661322e-07	1.94416063669151	0.322	0.233	0.000931621883322644	4
Aplp11	1.10803650842393e-12	1.90158964872491	0.266	0.151	2.21607301684787e-09	4
Parpbp1	1.01900863824127e-19	1.86376656797477	0.161	0.034	2.03801727648253e-16	4
Hist1h2ap	1.37488273134843e-19	1.86299699310859	0.567	0.349	2.74976546269685e-16	4
Cd300e	4.99359542193117e-20	1.84265084174943	0.093	0.017	9.98719084386234e-17	4
Tppp3	2.5803501037548e-34	1.79881263492673	0.325	0.096	5.16070020750961e-31	4
Stmn42	4.46145557257092e-06	1.77307638064996	0.003	0.067	0.00892291114514184	4
A930007I19Rik1	7.74942781558762e-16	1.76375514832201	0.48	0.279	1.54988556311752e-12	4
Gnao11	1.45783379913067e-11	1.72072228832118	0.133	0.045	2.91566759826134e-08	4
Fxyd1	1.55235467222182e-22	1.71663301691761	0.065	0.007	3.10470934444364e-19	4
Fam71a	2.80491978256937e-141	1.64287667409178	0.26	0.035	5.60983956513873e-138	4
Junb	5.85914852321059e-70	1.62025790328171	0.932	0.704	1.17182970464212e-66	4
B230312C02Rik1	2.89740114887016e-14	1.61732650254035	0.344	0.173	5.79480229774031e-11	4
Meig11	1.52017510977851e-33	1.61572306062263	0.17	0.047	3.04035021955702e-30	4
Hist1h2bc	2.3899738423369e-30	1.61297406654285	0.641	0.41	4.77994768467379e-27	4
Ltb4r12	0.00152438355919322	1.60070595190251	0.257	0.169	1	4
Hist1h3d1	1.46433334774962e-07	1.59024586291336	0.347	0.284	0.000292866669549924	4
Mir142hg	1.20986647168734e-10	1.58481623747849	0.43	0.29	2.41973294337468e-07	4
Adgrf52	0.000135937031882695	1.57988544641835	0.118	0.062	0.27187406376539	4
Apold11	4.09913584840057e-05	1.54627397120808	0.214	0.112	0.0819827169680114	4
D630023F18Rik2	6.58983634441764e-12	1.53801819875167	0.474	0.346	1.31796726888353e-08	4
Nrip22	4.79099928815788e-05	1.53490131229927	0.006	0.06	0.0958199857631575	4
Lhx5	1.46404208651775e-26	1.52980650272577	0.093	0.013	2.92808417303551e-23	4
Alpk21	4.11655420951707e-11	1.5063757879382	0.22	0.066	8.23310841903414e-08	4
Zfp36	5.06903544456855e-78	1.50358766210664	0.926	0.612	1.01380708891371e-74	4
C330027C09Rik1	0.000121302962446474	1.49529423270671	0.235	0.121	0.242605924892947	4
Igdcc4	1.65842195316955e-13	1.48831895241527	0.229	0.069	3.31684390633909e-10	4
Lor1	1.55062906701617e-07	1.48443410803964	0.136	0.061	0.000310125813403234	4
Hist1h2ae	2.03630312607138e-05	1.46897960469733	0.337	0.246	0.0407260625214276	4
Gabrb11	3.14221876714405e-07	1.42634028023379	0.124	0.055	0.000628443753428809	4
Pcbp4	8.40169601687239e-16	1.40416874998226	0.396	0.197	1.68033920337448e-12	4
Gm43409	3.77719389276892e-11	1.37645040413803	0.161	0.041	7.55438778553784e-08	4
Mid1	8.84387523317957e-13	1.37280576232206	0.511	0.37	1.76877504663591e-09	4
Fbxo21	1.06975099753202e-14	1.37231233382446	0.099	0.025	2.13950199506404e-11	4
Fbxl72	0.00148290925568638	1.3216674915639	0.31	0.199	1	4
Gas11	2.76984071983622e-18	1.32156617623166	0.223	0.079	5.53968143967243e-15	4
Egr1	2.29680061703137e-43	1.31734758690595	0.604	0.239	4.59360123406275e-40	4
Cenpe1	0.00247914242780176	1.31285107066638	0.189	0.123	1	4
Btg2	7.21856977394043e-80	1.30962576930069	0.966	0.692	1.44371395478809e-76	4
Gm266691	9.63843909551656e-13	1.30503214200061	0.529	0.38	1.92768781910331e-09	4
Otud12	7.83371606266661e-08	1.30032921037409	0.387	0.291	0.000156674321253332	4
Nodal2	4.96441017383622e-06	1.28071977566346	0.003	0.066	0.00992882034767244	4
Nphp4	2.08814642700242e-05	1.26766338218574	0.099	0.046	0.0417629285400484	4
Ppp1r15a	2.38907787712887e-16	1.22967591705609	0.455	0.275	4.77815575425774e-13	4
Prrt12	4.13394000813407e-16	1.214609869755	0.161	0.046	8.26788001626814e-13	4
Id21	6.97672005840158e-07	1.2004314180628	0.421	0.302	0.00139534401168032	4
Myo62	1.5349695554351e-06	1.17531502303496	0.325	0.189	0.00306993911087019	4
Gm267781	9.29950079369543e-21	1.17241206350058	0.644	0.38	1.85990015873909e-17	4
Id31	0.000687292932129537	1.16960187892599	0.176	0.092	1	4
Glis21	2.82107213730766e-18	1.16724503897108	0.297	0.113	5.64214427461531e-15	4
Rbm441	4.13905570646276e-06	1.16495346714853	0.037	0.099	0.00827811141292552	4
Cdc25b1	3.58783203084696e-12	1.16345380327695	0.334	0.143	7.17566406169392e-09	4
Mirt12	0.00341734062440877	1.15231152315145	0.303	0.166	1	4
Ier5	2.282930206153e-61	1.14610091187159	0.985	0.779	4.565860412306e-58	4
Klf4	4.48946108267203e-06	1.13171481503422	0.356	0.282	0.00897892216534406	4
Gm157361	7.00527228199136e-05	1.09448983892022	0.201	0.124	0.140105445639827	4
Ppp1r10	7.41080446297979e-26	1.08323415752338	0.721	0.445	1.48216089259596e-22	4
Gm10138	1.95766860128029e-13	1.07626241598114	0.424	0.266	3.91533720256058e-10	4
Cdkn1a2	2.97689369790646e-14	1.07527657761401	0.647	0.479	5.95378739581292e-11	4
Jun	4.85840867057199e-67	1.05842824619818	0.981	0.826	9.71681734114399e-64	4
Cfap53	4.08461343764322e-34	1.04803306203819	0.158	0.029	8.16922687528644e-31	4
Nedd41	6.35600709811384e-31	1.04460532562367	0.096	0.039	1.27120141962277e-27	4
Ndc80	5.1936107528845e-05	1.04323594843703	0.133	0.07	0.10387221505769	4
Jund	2.9451434620941e-38	1.02713442295112	0.957	0.858	5.8902869241882e-35	4
Siglecf2	2.16149387456093e-07	1.02183070814853	0.365	0.259	0.000432298774912186	4
Eng2	4.9396227152498e-22	1.01660546590264	0.647	0.311	9.8792454304996e-19	4
Pth1r1	5.24588824260182e-07	1.00318274986467	0.257	0.127	0.00104917764852036	4
Phlda1	2.06050834557294e-18	1.00000300772222	0.285	0.15	4.12101669114588e-15	4
Btg1	2.50937846099996e-44	0.995541795123034	0.954	0.814	5.01875692199992e-41	4
Klk82	6.65525006496485e-28	0.991257000085166	0.681	0.402	1.33105001299297e-24	4
Tulp3	5.56816259972626e-11	0.980461572429032	0.437	0.222	1.11363251994525e-07	4
Zfp36l1	2.83041771795416e-23	0.963999984446676	0.923	0.809	5.66083543590832e-20	4
Fn1	2.55397493497058e-08	0.961298494211749	0.127	0.04	5.10794986994116e-05	4
Dhcr24	1.11368798621846e-07	0.955157780796891	0.167	0.082	0.000222737597243691	4
Itm2a1	8.45201581690199e-07	0.953965145773665	0.037	0.102	0.0016904031633804	4
Nhs1	5.6886650429272e-12	0.941526552385179	0.452	0.267	1.13773300858544e-08	4
Hist1h2ab2	5.7517866593564e-07	0.933951903848451	0.183	0.108	0.00115035733187128	4
Fam43a1	0.000769841024263341	0.931058033444032	0.322	0.25	1	4
Sqle2	6.17733097022434e-07	0.929085627556609	0.316	0.197	0.00123546619404487	4
Rhob1	3.91809265207543e-64	0.926238757493937	0.997	0.927	7.83618530415086e-61	4
H1f01	3.40586871433115e-07	0.924103858039053	0.421	0.279	0.000681173742866229	4
Coq10b	1.34402449902363e-06	0.9178981876885	0.446	0.349	0.00268804899804726	4
Cmya52	9.42521856626721e-08	0.909510220434053	0.381	0.192	0.000188504371325344	4
Egr2	4.37698225875366e-17	0.905856844064039	0.344	0.204	8.75396451750732e-14	4
Cdca21	0.00157295288204012	0.902439220911231	0.115	0.175	1	4
Sema4a1	1.56674765467575e-09	0.897916894619478	0.325	0.198	3.13349530935149e-06	4
Ablim12	3.09092981680978e-07	0.890729389967119	0.387	0.237	0.000618185963361955	4
Heg11	3.11851795556486e-06	0.859739170330098	0.415	0.339	0.00623703591112972	4
Iqch1	0.000665366670332326	0.858577494833729	0.053	0.109	1	4
Ass11	7.32801679742922e-06	0.84924645836222	0.235	0.143	0.0146560335948584	4
Dnajb32	2.58893224129655e-11	0.844825868016757	0.028	0.101	5.1778644825931e-08	4
Smad7	7.44538649993795e-24	0.828714596955171	0.892	0.705	1.48907729998759e-20	4
S100a101	0.00112800149521754	0.822935998834015	0.238	0.181	1	4
Ttll7	5.73330568856509e-16	0.822400103464648	0.146	0.022	1.14666113771302e-12	4
Lsp12	8.64816223950077e-09	0.819426288934315	0.337	0.262	1.72963244790015e-05	4
Gata22	0.000919900851331013	0.818876102077502	0.176	0.115	1	4
Tiam12	0.000317672190146137	0.810610186275544	0.26	0.195	0.635344380292274	4
Tspan5	0.00011294231958138	0.810336508944067	0.235	0.151	0.225884639162759	4
Sgk12	2.43128555132727e-20	0.804819072508256	0.864	0.69	4.86257110265454e-17	4
Csrp11	5.3771615097463e-08	0.798061381997112	0.207	0.095	0.000107543230194926	4
Capg1	1.56597010458042e-11	0.787835588423799	0.545	0.335	3.13194020916085e-08	4
Nbl12	3.56776226685253e-05	0.785149168141708	0.276	0.153	0.0713552453370506	4
Klf2	2.80192460296888e-13	0.768048790632638	0.427	0.213	5.60384920593776e-10	4
Il62	0.000134892924347665	0.767507289772625	0.35	0.264	0.26978584869533	4
Dnajb4	2.72274564838881e-09	0.764718754755213	0.539	0.405	5.44549129677763e-06	4
Acox3	4.33064949254678e-11	0.764171831003073	0.635	0.444	8.66129898509355e-08	4
Ccm2l2	2.40944135933805e-06	0.760694643282012	0.022	0.102	0.0048188827186761	4
A830008E24Rik2	3.5954516742584e-14	0.745575190807613	0.529	0.316	7.19090334851681e-11	4
Plscr41	8.63337740542115e-30	0.745523242740539	0.207	0.051	1.72667548108423e-26	4
Phlda32	2.91833267406264e-06	0.740591080051744	0.477	0.385	0.00583666534812527	4
Arhgef391	1.5274214593417e-08	0.739803127128464	0.136	0.076	3.0548429186834e-05	4
Aqp112	1.00291404603967e-09	0.738915943862492	0.362	0.152	2.00582809207934e-06	4
Pcp43	3.01693540037019e-05	0.738866458590977	0.291	0.166	0.0603387080074039	4
Nrp21	1.68156499340339e-09	0.738491054900577	0.464	0.294	3.36312998680678e-06	4
Ier3	3.96746914372315e-06	0.732530068246759	0.517	0.453	0.00793493828744631	4
Trib11	2.37202489284324e-09	0.728422378332361	0.526	0.389	4.74404978568648e-06	4
Rbpms1	0.00117912265351189	0.717184408345649	0.272	0.212	1	4
Tnf	1.015261140285e-07	0.714410278469475	0.533	0.393	0.000203052228057	4
Itih5	4.80737076009002e-39	0.714145024546053	0.121	0.015	9.61474152018004e-36	4
Adora32	1.51384314354197e-17	0.706261291997788	0.622	0.402	3.02768628708394e-14	4
Slc7a52	1.3599884103259e-07	0.701441332197666	0.409	0.227	0.00027199768206518	4
Eya42	8.58452242769034e-09	0.699805853526484	0.48	0.342	1.71690448553807e-05	4
Tk11	3.99307107532433e-16	0.689543142038714	0.412	0.208	7.98614215064866e-13	4
Ccr52	5.00286294229457e-21	0.686334956260061	0.913	0.699	1.00057258845891e-17	4
Fscn12	4.72952704462712e-25	0.676908270242851	0.814	0.528	9.45905408925424e-22	4
Lag32	2.49881960679305e-15	0.670348077760496	0.712	0.49	4.99763921358609e-12	4
Sall32	4.05284769079194e-11	0.663962717352472	0.492	0.346	8.10569538158388e-08	4
Rgs12	8.74084623138371e-07	0.659337321683388	0.313	0.163	0.00174816924627674	4
Kctd122	9.67431098820581e-27	0.657384735492056	0.981	0.886	1.93486219764116e-23	4
Klf92	0.00386052662571791	0.655049023377453	0.186	0.105	1	4
Tns12	2.97028229138798e-11	0.653304878911686	0.551	0.344	5.94056458277595e-08	4
Lrba2	3.62943713574618e-20	0.649060899140134	0.786	0.501	7.25887427149237e-17	4
Nfia1	6.99181524327994e-12	0.648394959775307	0.669	0.452	1.39836304865599e-08	4
Impdh11	0.00018198589076393	0.648129126811384	0.272	0.15	0.36397178152786	4
Sparc2	1.14318725901565e-38	0.646853772873567	1	0.891	2.28637451803131e-35	4
Csmd32	2.24245834466089e-12	0.643418929620784	0.619	0.419	4.48491668932177e-09	4
Ercc5	7.16796522694273e-07	0.641512079774387	0.378	0.263	0.00143359304538855	4
Rgs1	2.95932725799698e-10	0.62831197868545	0.545	0.405	5.91865451599396e-07	4
Khdrbs32	1.51183190042468e-12	0.627769437407739	0.514	0.33	3.02366380084935e-09	4
Slc1a32	1.5384576160693e-16	0.62585696896183	0.687	0.459	3.0769152321386e-13	4
Hspb32	1.41454201577957e-06	0.622846147638427	0.334	0.205	0.00282908403155915	4
Fcgrt1	5.14244080199122e-09	0.617985549695391	0.523	0.369	1.02848816039824e-05	4
Phlpp11	1.86987541155682e-05	0.617705346005716	0.257	0.164	0.0373975082311364	4
Tmx4	2.91547650959056e-06	0.616725197061905	0.672	0.557	0.00583095301918111	4
Pfkfb31	3.03078635507557e-05	0.610727421356581	0.409	0.351	0.0606157271015113	4
Naalad22	0.000105284771963436	0.601496002046745	0.325	0.248	0.210569543926872	4
Slc9a3r21	4.9497455506844e-07	0.600227762358483	0.347	0.19	0.00098994911013688	4
St3gal52	2.44931758270571e-20	0.591791985128948	0.755	0.497	4.89863516541142e-17	4
Map72	6.20778663725648e-05	0.580493150505708	0.282	0.18	0.12415573274513	4
Gm130751	3.50500282260912e-05	0.579564639552536	0.226	0.168	0.0701000564521825	4
Tmsb101	2.31655659779209e-10	0.568539029696704	0.601	0.425	4.63311319558418e-07	4
Dlc12	1.04734656336251e-05	0.565799197732541	0.26	0.11	0.0209469312672503	4
Tespa12	2.18198071142461e-22	0.564892595934717	0.337	0.137	4.36396142284922e-19	4
Ier2	2.38609467205736e-10	0.564033627775942	0.449	0.338	4.77218934411472e-07	4
Agl	1.02357909543372e-06	0.558831921794649	0.464	0.322	0.00204715819086744	4
Phgdh1	2.86806616759168e-11	0.545601174717081	0.567	0.37	5.73613233518335e-08	4
Nostrin1	1.20731256145571e-07	0.54505193041045	0.223	0.11	0.000241462512291142	4
Slc16a13	0.00104338599432942	0.544532767143733	0.313	0.229	1	4
Dock9	9.23386141832632e-06	0.543096068782179	0.418	0.261	0.0184677228366526	4
Epb41l4a	5.08233898147253e-20	0.538509226363692	0.102	0.02	1.01646779629451e-16	4
Ecscr2	7.36372729648728e-18	0.537962014322928	0.898	0.63	1.47274545929746e-14	4
Slc2a52	1.84624598612633e-22	0.537154212824584	0.923	0.595	3.69249197225265e-19	4
Xkrx1	0.00459354251925866	0.537066572781286	0.173	0.109	1	4
Sik21	1.03118617611688e-07	0.533145045292347	0.517	0.362	0.000206237235223376	4
Nav32	1.14773644858344e-16	0.526493453160049	0.774	0.524	2.29547289716688e-13	4
Zfand51	2.20210761133217e-09	0.525946610452089	0.789	0.654	4.40421522266433e-06	4
Sept4	0.00122018941823866	0.523669575563448	0.08	0.137	1	4
Gm490321	1.90595768180063e-06	0.519159209268011	0.204	0.092	0.00381191536360126	4
Med21	0.00866061242032956	0.519068531022	0.474	0.405	1	4
Il1a1	3.30191547450623e-11	0.512302167422759	0.591	0.396	6.60383094901245e-08	4
Snrpn1	4.12294517375615e-08	0.508496948970722	0.142	0.062	8.24589034751231e-05	4
Plxna41	1.99556129740363e-10	0.508268083858843	0.57	0.353	3.99112259480727e-07	4
Runx11	2.640385071277e-10	0.50780911109242	0.817	0.679	5.28077014255401e-07	4
Selplg2	2.41781812019983e-26	0.506558653799291	1	0.941	4.83563624039965e-23	4
Glul2	3.44194128537286e-13	0.504303988487434	0.923	0.801	6.88388257074571e-10	4
Fcgr41	6.65263090700758e-07	0.495675615041671	0.375	0.225	0.00133052618140152	4
Ckb2	1.13769229208065e-20	0.489949316582689	0.969	0.844	2.2753845841613e-17	4
Ldhb2	1.53524355489398e-15	0.486551646542612	0.92	0.693	3.07048710978796e-12	4
Upk1b2	5.25635424196155e-10	0.484664073824602	0.502	0.322	1.05127084839231e-06	4
Ctsl2	2.05117686316534e-24	0.481118316634243	1	0.91	4.10235372633068e-21	4
Ltc4s2	1.79266966383639e-17	0.480500074623981	0.972	0.859	3.58533932767279e-14	4
Alox5ap2	1.26274796716714e-14	0.474672063499777	0.929	0.75	2.52549593433428e-11	4
Slc6a13	6.27205272339714e-06	0.473932844376197	0.015	0.086	0.0125441054467943	4
Tubb4a1	0.00484495426287908	0.473264503496389	0.012	0.083	1	4
Gm36266	1.01360807518288e-05	0.47243981627603	0.319	0.175	0.0202721615036576	4
Fgfr1op	5.23754259161923e-06	0.469431398114989	0.542	0.387	0.0104750851832385	4
Prex2	3.42051845836368e-16	0.457885010610536	0.102	0.018	6.84103691672737e-13	4
Nav12	0.00146948211793913	0.442868377248458	0.443	0.374	1	4
Gnai11	5.18476941102023e-05	0.438291584728848	0.003	0.054	0.103695388220405	4
Ldha1	7.28030207591374e-08	0.430254979880853	0.659	0.487	0.000145606041518275	4
Anxa21	6.19627833169112e-15	0.429250658647607	0.331	0.163	1.23925566633822e-11	4
Mymk1	1.81908559288946e-05	0.426917373714513	0.353	0.238	0.0363817118577892	4
Diaph3	9.61244735391381e-12	0.425860506177552	0.291	0.138	1.92248947078276e-08	4
Ccdc152	1.91617651090433e-06	0.421673884064331	0.464	0.338	0.00383235302180866	4
Igfbp41	9.09067098398966e-05	0.42144691450486	0.406	0.304	0.181813419679793	4
Ccl92	7.00076726413452e-11	0.420758260797605	0.415	0.298	1.4001534528269e-07	4
Klf71	5.26160875625349e-08	0.416977686487783	0.635	0.482	0.00010523217512507	4
Cd342	2.13206519575481e-10	0.414584737077723	0.759	0.554	4.26413039150962e-07	4
Nav22	1.62444281499164e-11	0.414275884366064	0.87	0.645	3.24888562998328e-08	4
Fos	1.61811723238017e-19	0.41136601135191	0.461	0.248	3.23623446476034e-16	4
Tspan71	2.65432253804615e-07	0.410610894880899	0.591	0.393	0.000530864507609231	4
Ndn1	5.51643425726256e-09	0.406324522136309	0.022	0.132	1.10328685145251e-05	4
Tpi11	0.000551000505156936	0.404586207521966	0.573	0.453	1	4
Gpr843	7.28279711896714e-15	0.400968982960559	0.83	0.6	1.45655942379343e-11	4
Wdr41	0.000376470549014053	0.400696091759657	0.449	0.328	0.752941098028107	4
Adgrl22	0.000431307870999523	0.396946873320867	0.316	0.214	0.862615741999046	4
Jam22	3.92553184789775e-06	0.393590030051907	0.412	0.307	0.0078510636957955	4
Cdk62	1.99357905968804e-07	0.391800100013628	0.7	0.512	0.000398715811937609	4
Ywhah2	9.40056994314586e-14	0.391108454776859	0.966	0.812	1.88011398862917e-10	4
Tuba1a2	7.50412541900297e-09	0.389251373251222	0.579	0.446	1.50082508380059e-05	4
Dpysl22	3.41452362446554e-10	0.388531539568851	0.808	0.57	6.82904724893109e-07	4
Xlr2	5.63514372081364e-07	0.387547545782722	0.399	0.29	0.00112702874416273	4
Cebpa	9.39613554959109e-05	0.385384307832359	0.731	0.625	0.187922710991822	4
Gen11	0.000233601174765689	0.383693111247768	0.251	0.178	0.467202349531377	4
3830403N18Rik3	3.27753127065045e-05	0.379774507692553	0.406	0.282	0.0655506254130091	4
Mindy11	4.32284270281542e-07	0.376551392460759	0.427	0.282	0.000864568540563084	4
N4bp2	2.29448658641417e-05	0.37619980208684	0.418	0.285	0.0458897317282834	4
Sall12	3.59557124882372e-15	0.376058811167969	0.864	0.57	7.19114249764745e-12	4
Crybb12	4.07272609777227e-10	0.37167259377652	0.777	0.573	8.14545219554454e-07	4
Ankrd33b	9.3079924717062e-05	0.37154958573186	0.009	0.09	0.186159849434124	4
Fxn2	0.000488194318202044	0.36947846093443	0.279	0.152	0.976388636404087	4
Cd94	2.33489073529253e-15	0.357391510416408	0.997	0.869	4.66978147058505e-12	4
Ccl241	0.00366332776824002	0.354938331799892	0.443	0.368	1	4
Lat21	0.000120806629042693	0.353764423204944	0.69	0.561	0.241613258085386	4
Rpl23a1	4.89527162562451e-10	0.346050001276321	0.954	0.877	9.79054325124903e-07	4
Mcm61	0.000246082310524391	0.341139454374527	0.396	0.293	0.492164621048781	4
Slc12a22	3.00924059061181e-08	0.340262585781911	0.61	0.458	6.01848118122362e-05	4
Ttyh12	3.28569862384937e-06	0.338104371643592	0.356	0.195	0.00657139724769874	4
AC160336.11	0.000749219366719701	0.326213238562618	0.848	0.765	1	4
Gm420472	0.000632596666969312	0.322893610043195	0.498	0.387	1	4
Nfkbia	3.71411496900167e-05	0.319592623379339	0.743	0.675	0.0742822993800334	4
Rack11	4.27764002100163e-10	0.317771562455871	0.978	0.899	8.55528004200326e-07	4
Pcdh17	9.66476199824467e-05	0.312414778675634	0.155	0.089	0.193295239964893	4
Ndufc1	2.75486217314708e-05	0.311939696197117	0.563	0.455	0.0550972434629416	4
Map3k8	2.61225787089434e-05	0.311387951133332	0.48	0.388	0.0522451574178868	4
Scrn11	0.000132223755124489	0.310823013893938	0.019	0.074	0.264447510248979	4
Gm429572	1.22353106859086e-06	0.306436427950638	0.046	0.099	0.00244706213718173	4
Syngr12	7.49541410585072e-08	0.305472379233992	0.867	0.719	0.000149908282117014	4
Gnas2	5.82696769744701e-08	0.302731166990674	0.932	0.84	0.00011653935394894	4
Ifi208	4.40296706173802e-96	7.66895049042645	0.247	0.019	8.80593412347604e-93	5
Ifit1bl1	1.08034035641858e-130	7.48247916226223	0.055	0	2.16068071283715e-127	5
Slfn1	5.59339972485433e-98	7.09181274606615	0.111	0.002	1.11867994497087e-94	5
Iigp1	5.02211948432097e-32	6.6731988977989	0.379	0.14	1.00442389686419e-28	5
Ifit1	1.67441901501537e-18	6.3840406294529	0.413	0.133	3.34883803003074e-15	5
Pls1	1.19521702251539e-134	6.2960537235406	0.119	0	2.39043404503078e-131	5
A530064D06Rik	2.26188443842204e-60	6.26605401511867	0.094	0.013	4.52376887684409e-57	5
Ifit3b	2.08488419703294e-35	6.22858756278918	0.43	0.15	4.16976839406587e-32	5
Gm13822	8.04408904308218e-33	6.01189304397975	0.119	0.014	1.60881780861644e-29	5
Oasl1	1.08437914296819e-59	5.81209664613667	0.413	0.109	2.16875828593638e-56	5
Oas3	1.29248864512819e-62	5.74508584911813	0.251	0.034	2.58497729025639e-59	5
Ifit2	1.38333671948898e-18	5.72735126422099	0.447	0.303	2.76667343897797e-15	5
Rsad2	3.04869466678556e-12	5.56828121936349	0.302	0.2	6.09738933357113e-09	5
Ifit3	5.96671195716003e-45	5.50080366748027	0.643	0.332	1.19334239143201e-41	5
Cxcl10	5.11645026953434e-13	5.38681876691384	0.255	0.092	1.02329005390687e-09	5
Gbp4	9.00436552851691e-07	5.17997766331607	0.153	0.088	0.00180087310570338	5
Isg15	4.42289340980912e-36	5.0683397109216	0.587	0.27	8.84578681961823e-33	5
Mx1	6.6488367625496e-15	5.01957011240746	0.434	0.251	1.32976735250992e-11	5
Oasl2	6.64165235483385e-69	5.01292113954303	0.728	0.332	1.32833047096677e-65	5
Ifi206	1.82165541011203e-35	4.99383826802184	0.515	0.272	3.64331082022406e-32	5
Ifi214	1.27840648958077e-18	4.90845729185323	0.349	0.169	2.55681297916155e-15	5
Ifi44	1.54856207895062e-32	4.86887701319176	0.353	0.147	3.09712415790123e-29	5
Zbp1	6.31113530538113e-19	4.82677239463647	0.46	0.248	1.26222706107623e-15	5
Irf7	4.00590395466342e-15	4.6702988934328	0.387	0.223	8.01180790932685e-12	5
Ifi2131	2.06757156643525e-36	4.65630203725975	0.528	0.291	4.13514313287049e-33	5
Usp18	1.0129139052479e-29	4.6307911986616	0.536	0.338	2.0258278104958e-26	5
Slain11	0.000576168387229896	4.53821374430544	0.149	0.03	1	5
Gstt1	3.28641971978178e-35	4.51564246849606	0.153	0.036	6.57283943956356e-32	5
Tspyl5	5.56767181027598e-79	4.46905424454266	0.136	0.006	1.1135343620552e-75	5
Gm21188	3.44090796783876e-32	4.36937725797548	0.323	0.099	6.88181593567753e-29	5
Gm36161	9.64541333500666e-27	4.34332441886294	0.179	0.046	1.92908266700133e-23	5
Pantr11	3.0358061936279e-14	4.31778572345187	0.196	0.035	6.0716123872558e-11	5
Palmd	5.16719331174321e-61	4.29703394740913	0.106	0.005	1.03343866234864e-57	5
Slfn51	1.90668498088375e-44	4.23050615301352	0.655	0.371	3.81336996176749e-41	5
Ifi2091	5.78715080013697e-23	4.20904751506338	0.506	0.243	1.15743016002739e-19	5
Baalc	2.26532059451305e-17	4.05238690300393	0.14	0.018	4.5306411890261e-14	5
Ifi2111	2.57633422699849e-19	3.9866276988875	0.506	0.32	5.15266845399698e-16	5
Rtp4	1.66788568902573e-86	3.75509262440096	0.83	0.395	3.33577137805146e-83	5
Csprs1	9.34383907685371e-16	3.67746627191173	0.136	0.086	1.86876781537074e-12	5
Ifitm3	2.45186925626141e-61	3.62160409292502	0.762	0.449	4.90373851252281e-58	5
Ifi204	1.50819738092795e-70	3.5161495365526	0.826	0.504	3.01639476185589e-67	5
Il12b	1.05631534663667e-50	3.48543546651599	0.111	0.007	2.11263069327333e-47	5
Gas12	1.72595491335092e-07	3.4285135667554	0.23	0.081	0.000345190982670183	5
Cacng21	5.19567484976122e-13	3.34374012312869	0.14	0.04	1.03913496995224e-09	5
Gm15704	0.001897659764453	3.33215817772645	0.111	0.031	1	5
Ifi471	2.65015103165087e-20	3.28765760104415	0.532	0.363	5.30030206330173e-17	5
Erbb3	8.47643468967246e-18	3.28409299541964	0.119	0.025	1.69528693793449e-14	5
Ifi207	9.16821347745442e-75	3.27330564313285	0.838	0.472	1.83364269549088e-71	5
Gm4951	9.84742798015891e-15	3.19502302520736	0.515	0.351	1.96948559603178e-11	5
Ly6c11	1.12989479799142e-11	3.08615296557342	0.213	0.094	2.25978959598285e-08	5
Phf11b	3.30987711071108e-06	2.94643688237479	0.396	0.291	0.00661975422142217	5
Ccl12	1.79408088496992e-28	2.93641105316716	0.813	0.691	3.58816176993985e-25	5
Samd9l1	4.25044225688328e-22	2.86517506561098	0.604	0.451	8.50088451376655e-19	5
Tespa13	0.00130398333773843	2.85872127330204	0.209	0.146	1	5
Xaf1	7.25143472665145e-36	2.82225659689254	0.668	0.331	1.45028694533029e-32	5
Tns21	2.03115848224954e-10	2.81026311901668	0.081	0.019	4.06231696449908e-07	5
Efnb31	7.01433018715385e-10	2.79366463161412	0.226	0.061	1.40286603743077e-06	5
Ifi203	4.04679959100861e-64	2.78426948736196	0.838	0.531	8.09359918201722e-61	5
Stat1	5.81342897446558e-59	2.77504371079104	0.809	0.441	1.16268579489312e-55	5
Ifi27l2a1	4.9588162708696e-23	2.76558110679352	0.579	0.38	9.9176325417392e-20	5
Sp1001	3.21932573969918e-49	2.76399712369038	0.736	0.471	6.43865147939837e-46	5
Slfn21	6.14188831015481e-77	2.74268494993086	0.86	0.481	1.22837766203096e-73	5
C2	3.04889276481043e-13	2.71274314783108	0.132	0.02	6.09778552962085e-10	5
Rbp11	1.32138023049457e-05	2.70243002229491	0.157	0.081	0.0264276046098915	5
Nlrc51	0.00269264302918158	2.67777287850018	0.319	0.207	1	5
Trib3	1.14502317402147e-53	2.6597333708132	0.145	0.012	2.29004634804295e-50	5
Adam331	1.82104603300904e-05	2.64061997455469	0.345	0.27	0.0364209206601808	5
Parp14	2.08991893274294e-44	2.5956390216079	0.753	0.422	4.17983786548588e-41	5
Rnf213	1.01638029433941e-12	2.56392002329253	0.511	0.367	2.03276058867881e-09	5
9330175E14Rik1	0.000820149800133351	2.55706743933045	0.251	0.19	1	5
Herc6	7.52855610192546e-12	2.43786673454075	0.523	0.301	1.50571122038509e-08	5
Cdca81	5.06624598995202e-07	2.35631893528573	0.064	0.176	0.0010132491979904	5
Mndal1	3.23833812445636e-35	2.34398901876663	0.723	0.514	6.47667624891271e-32	5
Irgm1	1.53601228873296e-20	2.27540435278266	0.57	0.391	3.07202457746592e-17	5
Stmn43	4.69762586054704e-05	2.25185193714255	0	0.066	0.0939525172109409	5
Stat2	5.35577073202909e-05	2.22002585694708	0.404	0.312	0.107115414640582	5
Ms4a4c1	2.57036590881137e-14	2.20305875352039	0.566	0.465	5.14073181762273e-11	5
Cuedc11	0.00102997701107556	2.17727817667812	0.017	0.07	1	5
Fgl21	3.12419853124587e-15	2.14533270443885	0.596	0.515	6.24839706249175e-12	5
Trim30a1	1.51169383784262e-56	2.14040158761171	0.838	0.512	3.02338767568524e-53	5
Ninj22	8.32155663861128e-06	2.09036549322466	0.004	0.086	0.0166431132772226	5
Sdc31	2.46640731756595e-17	2.03588231565768	0.626	0.51	4.9328146351319e-14	5
Clec2d	1.32979542853718e-42	2.01143976073437	0.809	0.584	2.65959085707435e-39	5
Shisa4	1.16851445811685e-17	2.00636031464309	0.2	0.051	2.33702891623369e-14	5
Eif2ak2	6.68910884247319e-13	1.99897672456711	0.562	0.399	1.33782176849464e-09	5
Cdca22	1.83159360029229e-07	1.9830055975621	0.051	0.176	0.000366318720058458	5
Slfn81	1.37481153052907e-21	1.98176954852084	0.634	0.43	2.74962306105813e-18	5
Rgs51	7.00334313946306e-07	1.97152358246281	0	0.058	0.00140066862789261	5
Alpk22	2.4665765774243e-06	1.93208013922351	0.217	0.068	0.00493315315484861	5
Rab7b2	4.3884961927813e-06	1.84852117310371	0.298	0.201	0.00877699238556259	5
Kntc11	1.6278189600787e-05	1.81786284822201	0.094	0.192	0.0325563792015741	5
Tor3a	9.9100755775876e-15	1.80700113708668	0.6	0.432	1.98201511551752e-11	5
Efr3b	1.11450428432621e-13	1.77120188012683	0.06	0.009	2.22900856865243e-10	5
Gm384141	5.35636022262293e-06	1.74946943419402	0.213	0.076	0.0107127204452459	5
Plcb1	2.64373437002134e-48	1.73623762332153	0.132	0.007	5.28746874004268e-45	5
Lgals3bp1	1.70852612419878e-44	1.73375776776342	0.83	0.621	3.41705224839755e-41	5
Trim591	1.17421518194114e-05	1.72272889177542	0.311	0.158	0.0234843036388229	5
Trim30d	2.0731391690336e-13	1.70758728306074	0.557	0.366	4.14627833806721e-10	5
Itgal1	0.000166851824857644	1.68185238511226	0.311	0.244	0.333703649715287	5
Cxcl91	3.05854040403211e-34	1.66039736760158	0.153	0.021	6.11708080806422e-31	5
Hmgb3	5.46964989397448e-15	1.65342078658405	0.191	0.053	1.0939299787949e-11	5
Slc25a541	6.01652691445691e-05	1.64381750494021	0.009	0.075	0.120330538289138	5
Gjb11	4.69762586054704e-05	1.63290444817132	0	0.066	0.0939525172109409	5
Bst21	4.12917691205891e-70	1.61468725068335	0.987	0.877	8.25835382411782e-67	5
Slamf71	0.00170680109034056	1.60815256132303	0.238	0.149	1	5
Ly6i1	6.18890049581353e-06	1.59700326541537	0.196	0.101	0.0123778009916271	5
Nes1	0.00555743835827655	1.58486081203019	0.043	0.109	1	5
Dram11	3.52473572950463e-05	1.54712677528086	0.345	0.241	0.0704947145900925	5
Egfl71	0.00012373578963861	1.52961452209827	0.226	0.316	0.24747157927722	5
Gm130752	0.00318199671437326	1.51641127041989	0.085	0.175	1	5
Kif1a	6.7582999976243e-15	1.51446843362701	0.17	0.048	1.35165999952486e-11	5
Adgrf53	0.000848118847360209	1.51423629752559	0.013	0.067	1	5
Lor2	0.000120914641791807	1.48826355537363	0.004	0.067	0.241829283583614	5
Cybb1	1.28172757458391e-42	1.46199798245186	0.911	0.698	2.56345514916781e-39	5
Anln1	0.0083770140302708	1.44769063299578	0.196	0.141	1	5
Abcc9	3.60422657934998e-69	1.41332492659367	0.153	0.007	7.20845315869997e-66	5
Foxf21	0.000728758065351603	1.40880649806168	0.038	0.104	1	5
Sash11	2.03057844567609e-10	1.40585564818085	0.587	0.51	4.06115689135217e-07	5
AW112010	1.16038730051724e-11	1.39430696639823	0.668	0.548	2.32077460103448e-08	5
Cyp4f181	2.27155118843917e-08	1.38279889520015	0.528	0.477	4.54310237687833e-05	5
Lsr2	5.63775668342706e-09	1.3757340698287	0.017	0.09	1.12755133668541e-05	5
Ms4a6c1	1.62607117694543e-34	1.37250322741021	0.911	0.758	3.25214235389086e-31	5
Cp1	8.170770432045e-17	1.36352902853996	0.711	0.601	1.634154086409e-13	5
Axl1	4.53537527044991e-26	1.35221590760514	0.791	0.653	9.07075054089982e-23	5
Akap123	4.26030093883807e-10	1.35054309510545	0.034	0.103	8.52060187767615e-07	5
Ccne21	2.50521039589876e-05	1.28555154653027	0.013	0.095	0.0501042079179752	5
Hist2h41	7.38278778393692e-05	1.24378614511003	0.115	0.275	0.147655755678738	5
Gm217381	1.36332703051213e-06	1.2356444588115	0.038	0.109	0.00272665406102427	5
Ankrd35	2.02571576768978e-19	1.2343056911235	0.068	0.008	4.05143153537957e-16	5
Ms4a71	9.66852517507681e-37	1.19041965261695	0.906	0.691	1.93370503501536e-33	5
Mrc11	3.24611818033996e-28	1.18443580617347	0.86	0.695	6.49223636067992e-25	5
Gpr651	3.93110594092403e-31	1.18112627267158	0.86	0.702	7.86221188184807e-28	5
Gm206551	1.61426513910179e-05	1.16843883744612	0.004	0.082	0.0322853027820358	5
Cxcl16	5.04272997347373e-13	1.16370447679933	0.749	0.635	1.00854599469475e-09	5
Teddm2	9.8775673230971e-07	1.1605727388489	0.03	0.096	0.00197551346461942	5
Id1	0.000430776877527499	1.15259315118983	0.03	0.095	0.861553755054997	5
Cysltr21	2.98838152458707e-11	1.12611613789303	0.251	0.109	5.97676304917414e-08	5
Kcnj101	0.000251150299118996	1.11536603907225	0.145	0.275	0.502300598237993	5
Clec12a1	4.19638397420821e-25	1.1106072983355	0.809	0.634	8.39276794841642e-22	5
Samhd11	5.48268960769024e-10	1.1047661630994	0.664	0.546	1.09653792153805e-06	5
Itga4	6.22502801465709e-12	1.0792949063702	0.634	0.544	1.24500560293142e-08	5
Ect21	4.19307470396398e-06	1.078784747518	0.026	0.114	0.00838614940792796	5
Pfkp1	0.00010797314763741	1.06452255621854	0.166	0.058	0.21594629527482	5
Gstm11	0.00890869269864272	1.05465389987097	0.17	0.241	1	5
Pcsk1n1	3.40042215690803e-09	1.04055034016279	0.03	0.179	6.80084431381605e-06	5
Pemt2	4.24035020740072e-07	1.03641059019148	0.068	0.181	0.000848070041480145	5
Srxn11	0.00333426442976546	1.03473872097517	0.238	0.289	1	5
Fam46a1	1.44609009832059e-17	0.98462543066604	0.809	0.709	2.89218019664118e-14	5
Arhgap102	0.000659161138406387	0.982691588122139	0.264	0.155	1	5
Arhgap15	7.61526315845709e-12	0.97426969793722	0.677	0.606	1.52305263169142e-08	5
Plxnb11	2.11705323462187e-05	0.973554875224066	0	0.053	0.0423410646924374	5
Padi32	4.34993037230496e-05	0.963155800305882	0	0.067	0.0869986074460992	5
Clec4b1	0.00728845996037923	0.940839563225501	0.043	0.094	1	5
Gm26737	6.49708206306975e-05	0.938596029050469	0.034	0.103	0.129941641261395	5
Hey11	2.94772277355265e-07	0.930716027028347	0.013	0.066	0.000589544554710529	5
Spry21	3.77284541070085e-16	0.91132457719725	0.153	0.04	7.54569082140171e-13	5
Alcam	4.04602505325536e-06	0.88701190663107	0.051	0.156	0.00809205010651072	5
Prc11	4.32301844695774e-08	0.884956531817929	0.038	0.163	8.64603689391549e-05	5
Olfr655	0.00365911614398016	0.872734373609964	0.034	0.116	1	5
Gm268842	0.000237907893329867	0.870871839233838	0.034	0.103	0.475815786659734	5
Cd1631	0.00870887686766879	0.868975682303301	0.064	0.116	1	5
Ndn2	2.23437824492191e-05	0.85218486504749	0.038	0.13	0.0446875648984383	5
1700020L24Rik1	8.67731868672842e-09	0.83645848462378	0.013	0.145	1.73546373734568e-05	5
Cited2	1.97358210887797e-06	0.836263947299585	0.609	0.495	0.00394716421775593	5
Gen12	0.000133468833636303	0.829410218232852	0.106	0.185	0.266937667272605	5
C32	1.1036994289047e-07	0.824932154837033	0.264	0.159	0.000220739885780941	5
Tbx22	5.66888458118922e-08	0.81146822675675	0	0.057	0.000113377691623784	5
Tmem1361	1.72163635863827e-05	0.803340946456594	0.021	0.081	0.0344327271727654	5
Hic12	0.00319349544446366	0.785790256135522	0.051	0.107	1	5
Plcb41	1.73030963938136e-06	0.781459067917543	0.047	0.136	0.00346061927876272	5
Scrn12	0.00207921202749426	0.775895814862944	0.021	0.073	1	5
Pf41	6.15237542480771e-10	0.760073857855315	0.66	0.6	1.23047508496154e-06	5
Ednra2	0.00674261285857923	0.758731890378468	0.06	0.116	1	5
Ube2t2	0.00151793350065604	0.757361595686307	0.183	0.115	1	5
Sparcl11	0.000119232078660046	0.733225426099447	0.021	0.118	0.238464157320091	5
Tmem176a1	3.5985018056678e-19	0.728077257317669	0.949	0.802	7.1970036113356e-16	5
Serpine11	0.000656137332874648	0.721425910707811	0.136	0.259	1	5
Mis18bp12	8.48168115854691e-06	0.719900442743692	0.14	0.224	0.0169633623170938	5
Gatm2	2.64609341329636e-07	0.702737278860471	0.723	0.623	0.000529218682659271	5
Mmrn22	3.89379907919589e-05	0.702318825926542	0.013	0.067	0.0778759815839179	5
Dab21	3.36336298977877e-08	0.693771149900967	0.694	0.636	6.72672597955754e-05	5
A330069E16Rik	0.00331810958931137	0.677133651037809	0.06	0.162	1	5
Rad51ap11	4.17557530308408e-05	0.651452063360694	0.094	0.242	0.0835115060616815	5
Cdkn31	3.74259914657539e-05	0.622950345385966	0.026	0.077	0.0748519829315079	5
S1pr11	0.000194258215770089	0.597086477187057	0.621	0.559	0.388516431540177	5
Racgap1	8.51125851292567e-08	0.574914390813598	0.068	0.222	0.000170225170258513	5
Syne21	2.0882032543276e-07	0.545316913096418	0.111	0.225	0.00041764065086552	5
Ddah12	3.20728181555467e-05	0.528574617956259	0.004	0.07	0.0641456363110934	5
Maneal2	2.19871413446864e-09	0.52612882626442	0	0.069	4.39742826893728e-06	5
Mpig6b1	0.000321675915363609	0.520349720181418	0	0.068	0.643351830727219	5
Prrg11	0.000290410199633134	0.492429419151124	0.085	0.188	0.580820399266268	5
Cnn32	1.77802922325059e-06	0.453707600733166	0.004	0.072	0.00355605844650118	5
Kif20b1	0.000219829182235484	0.448499203345318	0.209	0.277	0.439658364470968	5
Cd632	1.96391330229992e-10	0.436758991284057	0.953	0.876	3.92782660459983e-07	5
Fam71a1	1.10965521882873e-07	0.436258900183545	0.111	0.045	0.000221931043765746	5
Gm490322	1.53601103797818e-07	0.426294816531069	0.021	0.102	0.000307202207595636	5
Plbd1	3.47067720898483e-10	0.419112875262635	0.166	0.062	6.94135441796965e-07	5
Gm4117	6.49643953002312e-07	0.414382931874835	0.021	0.082	0.00129928790600462	5
Gm266252	3.92449384450881e-06	0.406887020611929	0.021	0.11	0.00784898768901761	5
Gal3st12	2.72725526473988e-05	0.395500663737803	0.162	0.065	0.0545451052947975	5
Pcgf22	0.00406145205071563	0.393390597868667	0.111	0.274	1	5
H2-M21	1.59705339384608e-13	0.380611375064689	0.119	0.029	3.19410678769215e-10	5
AC163720.31	3.02850150457652e-05	0.372512205534454	0.051	0.191	0.0605700300915304	5
Il2rg1	0.00125562700941496	0.349581745895454	0.213	0.317	1	5
Glipr12	0.00404169924480264	0.346342023042363	0.315	0.469	1	5
Cdk1	4.36100164477199e-05	0.333422676452511	0.111	0.31	0.0872200328954397	5
Fnbp1l1	0.00482426381084048	0.331784965055306	0.2	0.272	1	5
Plekhg12	1.58467662132527e-05	0.315557906179207	0.004	0.08	0.0316935324265054	5
Nrxn22	7.32052175017192e-09	0.31493191338858	0.017	0.1	1.46410435003438e-05	5
Tpm42	0.000414463980738715	0.307334299577155	0.132	0.272	0.82892796147743	5
Larp7	0.00399403413398816	0.305913665126387	0.183	0.277	1	5
Egr3	7.91237447312312e-167	7.12247157506719	0.577	0.063	1.58247489462462e-163	6
Cap2	0	7.07206099519488	0.315	0	0	6
Dusp1	5.05209858489871e-135	6.33453053270208	0.928	0.213	1.01041971697974e-131	6
Fos1	5.50745519906779e-153	6.27807926027173	0.977	0.232	1.10149103981356e-149	6
Gm26802	0	6.10540231947495	0.275	0.005	0	6
Igfbp3	5.21958155223033e-162	5.97543884463663	0.171	0.002	1.04391631044607e-158	6
Nr4a1	5.31958934786894e-90	5.96944790014608	0.631	0.112	1.06391786957379e-86	6
Fam71a2	2.88890769471785e-261	5.89170072093	0.5	0.029	5.7778153894357e-258	6
Ly6g6f	0	5.87836486788447	0.302	0	0	6
Atf3	8.81695358181559e-117	5.87535981013238	0.883	0.219	1.76339071636312e-113	6
Gm37800	0	5.79607772273332	0.459	0.002	0	6
Egr11	2.5106557264147e-130	5.78326955540225	0.91	0.233	5.02131145282939e-127	6
Egr21	7.91238665289875e-78	5.74167606664908	0.622	0.195	1.58247733057975e-74	6
Ndrg1	0	5.68420781328307	0.306	0.001	0	6
Cntn2	2.56272237417444e-97	5.61339004763778	0.158	0.005	5.12544474834887e-94	6
Klf21	1.25836910818752e-90	5.41671790884737	0.797	0.202	2.51673821637505e-87	6
Fosb	1.86794687424972e-82	5.28889350725716	0.788	0.294	3.73589374849944e-79	6
Ier21	6.87839673646318e-144	5.24683487963893	0.964	0.32	1.37567934729264e-140	6
Cyr61	0	5.24501410136482	0.297	0	0	6
Tmem88	1.9846481497234e-57	5.22235127690943	0.423	0.099	3.9692962994468e-54	6
Ccl2	5.61587871281316e-63	5.01814825046517	0.766	0.348	1.12317574256263e-59	6
Slc16a2	2.60464622398286e-213	4.99203911268844	0.18	0	5.20929244796571e-210	6
Ccl41	1.30749162274667e-58	4.89198375597516	0.73	0.308	2.61498324549335e-55	6
Zic3	0	4.79942807352983	0.383	0	0	6
Dusp2	1.0818563252347e-48	4.76969286189252	0.509	0.164	2.1637126504694e-45	6
Nfkbid	2.48601488591336e-69	4.76335722373769	0.748	0.226	4.97202977182671e-66	6
Il1b	6.3223355358493e-45	4.71017571496045	0.581	0.234	1.26446710716986e-41	6
Ier31	1.38788908793211e-95	4.62992697741312	0.883	0.439	2.77577817586423e-92	6
Klf41	1.78177659031955e-58	4.58717907324195	0.716	0.268	3.5635531806391e-55	6
Sema7a	0	4.4925675218688	0.302	0	0	6
Nfkbiz	2.02022865772978e-107	4.32859949348055	0.905	0.407	4.04045731545957e-104	6
Ccl31	1.3710142429098e-44	4.30109388320907	0.707	0.27	2.74202848581959e-41	6
Mrvi1	9.06651699423294e-56	4.25651248845711	0.239	0.032	1.81330339884659e-52	6
Ppp1r15a1	1.41995001075132e-105	4.20451890626187	0.892	0.261	2.83990002150264e-102	6
Mlc1	7.71881074440314e-163	4.12751462147745	0.203	0.004	1.54376214888063e-159	6
Nr4a2	1.75045721813434e-110	4.12449980270832	0.437	0.017	3.50091443626868e-107	6
Il10	0	4.09689471867269	0.446	0.005	0	6
Xcr1	4.63762648180433e-38	4.08867049021901	0.266	0.024	9.27525296360866e-35	6
Acp5	5.04486976422347e-71	4.03694119175807	0.342	0.05	1.00897395284469e-67	6
Rgs52	1.49708449025398e-72	4.03132114113712	0.428	0.04	2.99416898050796e-69	6
Car14	3.13765394543441e-295	3.89731671594059	0.252	0	6.27530789086881e-292	6
Ltbp4	5.43054934449829e-267	3.88867334499114	0.428	0.001	1.08610986889966e-263	6
Pcdh19	2.91057623690241e-50	3.86170916310475	0.104	0.003	5.82115247380482e-47	6
Zfp361	2.6650322643951e-140	3.85564655566396	1	0.614	5.3300645287902e-137	6
Gem	6.34474068245421e-12	3.84098070659897	0.257	0.14	1.26894813649084e-08	6
Tnf1	1.72338555740887e-62	3.80300011346777	0.766	0.386	3.44677111481775e-59	6
Marcksl1	1.89129697018104e-60	3.77722698765119	0.748	0.318	3.78259394036209e-57	6
Sycp31	1.51580471775609e-05	3.76180460399517	0	0.053	0.0303160943551218	6
Dhcr241	6.07063799328693e-77	3.72359155630421	0.419	0.073	1.21412759865739e-73	6
Ptgs2	1.28154288095344e-123	3.6969218791261	0.369	0.034	2.56308576190687e-120	6
Inf2	5.03434344189815e-209	3.67930228829751	0.338	0.009	1.00686868837963e-205	6
Sertad1	4.16991440226173e-41	3.66676149356366	0.631	0.214	8.33982880452347e-38	6
Csrnp1	5.58420076458644e-34	3.65690251924981	0.577	0.259	1.11684015291729e-30	6
Gm26532	2.21028850216936e-87	3.59117245862291	0.851	0.268	4.42057700433872e-84	6
Gadd45b1	4.92767743871318e-32	3.58497989716908	0.387	0.178	9.85535487742636e-29	6
Gm6377	3.17988399202461e-169	3.53904704455146	0.405	0.028	6.35976798404922e-166	6
Btg21	8.91261552311057e-130	3.52633130939353	1	0.695	1.78252310462211e-126	6
Fah	1.14783240000328e-302	3.48260209286906	0.324	0.004	2.29566480000656e-299	6
Junb1	7.89650845491946e-125	3.47368542187059	0.991	0.706	1.57930169098389e-121	6
Socs31	7.95436114572395e-68	3.41191567236833	0.784	0.284	1.59087222914479e-64	6
Soga3	0	3.40282260423595	0.437	0.002	0	6
Pgf	1.99165795556904e-66	3.34815701644884	0.243	0.028	3.98331591113808e-63	6
Kif1a1	5.47613285307909e-75	3.31793911733358	0.324	0.042	1.09522657061582e-71	6
Amotl2	5.12615852535821e-137	3.25287752738132	0.104	0.01	1.02523170507164e-133	6
Slc25a542	3.11408622904953e-98	3.1985614411665	0.432	0.058	6.22817245809905e-95	6
Mir142hg1	5.50026316829396e-53	3.19104978157259	0.716	0.281	1.10005263365879e-49	6
Trim67	2.61799090842659e-115	3.17681280585579	0.414	0.016	5.23598181685318e-112	6
Klf6	9.99848169895675e-90	3.17427905334719	0.977	0.65	1.99969633979135e-86	6
Jun1	3.33382416403518e-126	3.16837142182845	1	0.828	6.66764832807036e-123	6
Cxcl21	1.50673970476547e-144	3.15974584772822	0.527	0.067	3.01347940953094e-141	6
Phlda11	2.73820801401899e-54	3.05896416294949	0.5	0.144	5.47641602803798e-51	6
Gadd45a2	5.23584892458338e-19	2.99112482994489	0.432	0.12	1.04716978491668e-15	6
Egln3	6.34197383527206e-121	2.95331940112295	0.063	0.006	1.26839476705441e-117	6
Defb42	1.39695293714214e-06	2.90353172556024	0.072	0.004	0.00279390587428427	6
Osm	3.42098035820544e-40	2.88507234171981	0.685	0.353	6.84196071641089e-37	6
Rbms3	8.05419134597682e-47	2.8771194552376	0.18	0.022	1.61083826919536e-43	6
Wasf12	0.000957784299854668	2.85343751678355	0.005	0.056	1	6
Tspan2	0.00215647313282405	2.83767011238267	0.126	0.024	1	6
Neat1	5.14369031896795e-65	2.82652405718011	0.914	0.56	1.02873806379359e-61	6
Ccrl2	5.67357117784533e-39	2.82083580831299	0.698	0.305	1.13471423556907e-35	6
Esam1	1.00600521227377e-33	2.8156296457031	0.104	0.009	2.01201042454755e-30	6
Pmaip1	3.00705361611594e-15	2.79774958188989	0.45	0.288	6.01410723223188e-12	6
Kcne3	3.8895903235047e-131	2.7965210663002	0.18	0.004	7.7791806470094e-128	6
Nfkbia1	1.18384282409057e-86	2.79594962205843	0.95	0.667	2.36768564818115e-83	6
Alpk23	4.29500637705227e-50	2.76334611927952	0.428	0.06	8.59001275410454e-47	6
Sema3c1	1.51883282083917e-42	2.74084188671005	0.081	0.004	3.03766564167834e-39	6
Rpl39l	1.27502724502695e-26	2.73801280632554	0.437	0.102	2.55005449005391e-23	6
Itih51	4.5722867339811e-142	2.71555050714527	0.261	0.011	9.14457346796219e-139	6
Ccl7	1.51918697938751e-39	2.68957260737889	0.5	0.172	3.03837395877502e-36	6
Tsc22d3	9.46638001225284e-43	2.67931725303431	0.689	0.358	1.89327600245057e-39	6
Fcrl5	3.6416875435112e-38	2.66105944078513	0.302	0.02	7.28337508702241e-35	6
Fgf91	1.03312872170959e-23	2.65372776187901	0.203	0.048	2.06625744341919e-20	6
Dnajb1	1.34402309639294e-42	2.6525094867966	0.802	0.409	2.68804619278587e-39	6
Pim1	2.14478937195393e-32	2.62100295568373	0.613	0.208	4.28957874390786e-29	6
Serpine12	3.79693593601487e-05	2.59407430092205	0.356	0.25	0.0759387187202974	6
Uhrf1	7.11740219432566e-121	2.58449916116841	0.342	0.021	1.42348043886513e-117	6
Epb41l4a1	7.66697052623271e-75	2.57831647762397	0.212	0.017	1.53339410524654e-71	6
Tinagl12	1.99372066050553e-51	2.54959644639452	0.441	0.035	3.98744132101106e-48	6
Fpr11	2.20011315563226e-82	2.53959905597341	0.311	0.037	4.40022631126451e-79	6
Kdm6b1	5.16557229627055e-42	2.52013948462387	0.676	0.312	1.03311445925411e-38	6
Ptn1	5.81913057122774e-117	2.48828815318697	0.464	0.051	1.16382611424555e-113	6
Gm41171	0.00225652542682946	2.47777919718331	0.203	0.075	1	6
Faim21	2.68679678551604e-20	2.47630207113099	0.239	0.049	5.37359357103208e-17	6
Id11	7.52948234989492e-72	2.46666412045886	0.338	0.082	1.50589646997898e-68	6
Tnfaip3	1.3465357037651e-35	2.45112904336498	0.671	0.308	2.6930714075302e-32	6
Raver2	2.2554399579833e-55	2.44754279892704	0.261	0.005	4.51087991596661e-52	6
Rtl101	4.6652414629285e-84	2.44242102176286	0.392	0.053	9.330482925857e-81	6
Mapt	1.07756678757826e-103	2.43324340401188	0.477	0.011	2.15513357515652e-100	6
4930525G20Rik1	1.66830844940716e-10	2.43159690681394	0.014	0.121	3.33661689881432e-07	6
4930513N10Rik	5.68727110660967e-40	2.42235411787715	0.477	0.128	1.13745422132193e-36	6
Cavin11	2.10566931313659e-11	2.40805878891543	0.153	0.036	4.21133862627317e-08	6
Platr11	8.01013383106692e-29	2.39992098537321	0.135	0.017	1.60202676621338e-25	6
Jund1	2.00198702713857e-109	2.37654686082988	1	0.858	4.00397405427714e-106	6
Rrad	4.87719950744104e-21	2.36424328183118	0.59	0.213	9.75439901488209e-18	6
Acer2	4.09933501147479e-17	2.36329249643967	0.351	0.155	8.19867002294959e-14	6
Lck	1.18491367855632e-66	2.35917759045895	0.432	0.045	2.36982735711264e-63	6
Serpinf22	2.32761134119164e-79	2.3554829201804	0.396	0.062	4.65522268238329e-76	6
Bambi1	2.63869379777403e-08	2.34995093990448	0.351	0.295	5.27738759554806e-05	6
Mid11	3.00766212295877e-31	2.33837906208173	0.662	0.366	6.01532424591753e-28	6
Apod2	1.9870334786042e-29	2.33780308591241	0.225	0.038	3.97406695720839e-26	6
Stmn44	7.77204477934156e-05	2.33736581769909	0	0.066	0.155440895586831	6
Gabrb12	3.26171803413496e-54	2.33434539321962	0.369	0.046	6.52343606826991e-51	6
Cited21	3.11314932399737e-42	2.33364064988956	0.86	0.485	6.22629864799474e-39	6
Il1a2	8.06838362378849e-29	2.33001740145838	0.658	0.397	1.6136767247577e-25	6
Loxl21	4.65688862912812e-05	2.31961390162329	0.243	0.168	0.0931377725825625	6
Adgre5	1.36292134936596e-106	2.31830222208326	0.505	0.074	2.72584269873191e-103	6
Prex21	1.49661028882575e-56	2.30213812253366	0.212	0.015	2.9932205776515e-53	6
Klhdc9	0.000760544950204044	2.27639150883078	0.072	0.003	1	6
Rgs11	1.7029289406642e-41	2.2734966055164	0.82	0.396	3.40585788132841e-38	6
Atp2b4	3.33782251758149e-85	2.26271288108884	0.18	0.009	6.67564503516297e-82	6
Lysmd22	0.000507202403525293	2.25849290943669	0.153	0.09	1	6
Ier51	5.25159613236643e-113	2.232924519278	0.995	0.783	1.05031922647329e-109	6
C330027C09Rik2	3.56363633985911e-41	2.23034472174272	0.468	0.113	7.12727267971821e-38	6
Ckap2l1	3.15199546582741e-18	2.22411417453621	0.441	0.202	6.30399093165483e-15	6
Nat8f43	0.000212494001021891	2.2177666953693	0.018	0.079	0.424988002043783	6
Tead12	3.44153176203471e-78	2.21702328369997	0.392	0.05	6.88306352406942e-75	6
Ncam1	1.3190388879201e-12	2.19626063313594	0.203	0.079	2.6380777758402e-09	6
Rnf144a2	0.000483520156771212	2.18429010851067	0	0.052	0.967040313542424	6
Ninj23	5.50352219005853e-06	2.17063350670258	0	0.086	0.0110070443801171	6
Cpe1	3.90200887263922e-51	2.16855128972298	0.473	0.118	7.80401774527845e-48	6
Map3k81	3.27656084554047e-23	2.16665470618773	0.604	0.384	6.55312169108093e-20	6
Cfp1	4.67633617327369e-06	2.14284721630071	0.311	0.158	0.00935267234654737	6
Slc6a91	3.64239549839609e-38	2.13380338260908	0.162	0.047	7.28479099679218e-35	6
Aurkb1	3.37995349092034e-13	2.13211188685834	0.369	0.154	6.75990698184068e-10	6
Id22	2.53228095228797e-21	2.12954103301017	0.559	0.299	5.06456190457594e-18	6
Prr111	5.05926022856542e-46	2.09334062296445	0.32	0.109	1.01185204571308e-42	6
Olfr8892	4.01617197949426e-35	2.08069359566415	0.329	0.113	8.03234395898853e-32	6
Caprin2	2.64119990144518e-22	2.07837313971589	0.482	0.126	5.28239980289036e-19	6
Nrip23	0.000185299183057434	2.07742153445623	0	0.059	0.370598366114869	6
Cdkn1a3	1.98560762533489e-22	2.07300428633276	0.698	0.48	3.97121525066978e-19	6
Gadd45g	2.75903372991451e-18	2.07061091534772	0.653	0.35	5.51806745982902e-15	6
Tpx2	3.61786600372938e-92	2.05442834615819	0.176	0.005	7.23573200745877e-89	6
Hist1h1c1	1.73599171911608e-30	2.05276492670561	0.743	0.443	3.47198343823217e-27	6
Gal3st13	1.28878251847363e-43	2.04877561168416	0.351	0.058	2.57756503694726e-40	6
Tgif1	1.9135483819451e-46	2.04635467333043	0.802	0.373	3.82709676389021e-43	6
B930036N10Rik1	4.78994239393679e-14	2.04328287684691	0.473	0.288	9.57988478787357e-11	6
Tox2	1.33184794523445e-46	2.03832754257912	0.158	0.011	2.66369589046889e-43	6
Tuba1c1	1.21346484374745e-17	2.03133484532623	0.518	0.313	2.42692968749491e-14	6
Colec12	6.62917371388517e-241	2.02977000400408	0.369	0.012	1.32583474277703e-237	6
Lrrn31	0.000197680782828146	1.98618106909309	0.104	0.047	0.395361565656293	6
Baiap2l2	7.40614295699981e-76	1.97714442617797	0.279	0.03	1.48122859139996e-72	6
Cd691	1.41976615154754e-58	1.9593427569848	0.491	0.136	2.83953230309509e-55	6
Cpne91	7.2500709071475e-30	1.93219982959643	0.459	0.152	1.4500141814295e-26	6
Hmgb31	4.83522712541677e-115	1.91859473068843	0.441	0.044	9.67045425083353e-112	6
Anxa1	2.79118798385355e-118	1.91244537990489	0.18	0.005	5.5823759677071e-115	6
Siah2	1.57150254610573e-14	1.904818187787	0.495	0.298	3.14300509221146e-11	6
Lrrc21	5.01317379677951e-253	1.87977968569676	0.383	0.012	1.0026347593559e-249	6
Rcan1	1.45271726309688e-05	1.86856547319983	0.293	0.15	0.0290543452619376	6
G0s21	5.98924953201209e-29	1.8244521607831	0.342	0.056	1.19784990640242e-25	6
Maneal3	3.64259911539034e-10	1.82143585416158	0.005	0.068	7.28519823078068e-07	6
Cfap452	1.35054987781384e-13	1.81457946869782	0.279	0.092	2.70109975562769e-10	6
Impdh12	1.98217866989484e-18	1.7958850642339	0.432	0.146	3.96435733978968e-15	6
Rhob2	8.83629501929602e-105	1.79524464249491	0.995	0.928	1.7672590038592e-101	6
Icam1	2.7093371425889e-28	1.78724394894863	0.806	0.533	5.4186742851778e-25	6
Clec4a11	5.65118869603722e-09	1.77929721995166	0.428	0.269	1.13023773920744e-05	6
Errfi1	3.26922826588333e-32	1.75471037646633	0.743	0.364	6.53845653176667e-29	6
Zfp6121	4.82567128525081e-07	1.75241937023686	0.014	0.104	0.000965134257050161	6
Ube2t3	4.56080880991166e-44	1.74933337997542	0.401	0.106	9.12161761982332e-41	6
Slc7a11	8.35696451576236e-17	1.74826111925194	0.446	0.17	1.67139290315247e-13	6
Prrt13	5.38945611862874e-07	1.74059378290118	0.176	0.047	0.00107789122372575	6
Mcl1	1.43877535172537e-81	1.72994307884858	0.986	0.795	2.87755070345074e-78	6
Phyhipl	1.32077009871178e-17	1.72777357219133	0.108	0.02	2.64154019742357e-14	6
Gm266692	4.79099828834996e-23	1.72124758077402	0.64	0.378	9.58199657669993e-20	6
Cd831	1.57366062032063e-21	1.7199736096016	0.775	0.531	3.14732124064125e-18	6
Gjb12	7.77204477934156e-05	1.71841832872787	0	0.066	0.155440895586831	6
Coq10b1	1.02722766329858e-31	1.71284606225298	0.725	0.339	2.05445532659716e-28	6
Mt1	2.44934160720676e-18	1.6969008659054	0.716	0.527	4.89868321441352e-15	6
Csf1	0.00226150076600534	1.69680097467205	0.288	0.234	1	6
Fbxo22	4.38437546768923e-08	1.69598132054436	0.09	0.027	8.76875093537845e-05	6
Gm26522	2.17960766114373e-20	1.69164511232679	0.734	0.482	4.35921532228746e-17	6
Maoa1	1.58159028106607e-15	1.68735611558774	0.405	0.187	3.16318056213214e-12	6
Gm108271	3.63645176444649e-14	1.67882024676851	0.392	0.199	7.27290352889298e-11	6
Lhx51	1.05481693784278e-16	1.67614427592834	0.09	0.015	2.10963387568556e-13	6
Dclk11	1.20065914586702e-24	1.67574117041159	0.203	0.046	2.40131829173403e-21	6
Hist1h1b1	1.18313024725665e-25	1.66401647964626	0.104	0.013	2.3662604945133e-22	6
Plk21	1.60702045692171e-21	1.66399630410193	0.356	0.159	3.21404091384342e-18	6
Zfp36l11	1.27483222978268e-55	1.66060045046496	0.982	0.808	2.54966445956536e-52	6
Hmgb2	2.08872837616709e-26	1.65883975231166	0.77	0.475	4.17745675233419e-23	6
Ccne22	1.82638506478131e-53	1.63440595517881	0.401	0.079	3.65277012956262e-50	6
Crip22	2.1455011902925e-99	1.63105311446272	0.126	0.051	4.29100238058501e-96	6
Ddit3	7.51523054834989e-23	1.62906420754012	0.649	0.42	1.50304610966998e-19	6
Ppp1r101	1.56762298232546e-35	1.62825995141077	0.793	0.447	3.13524596465092e-32	6
Mcam1	0.000513064907612375	1.6240428394659	0.009	0.075	1	6
Slc4a43	0.000628860464846914	1.62008834394625	0	0.05	1	6
Tcim1	7.42799084503852e-09	1.6196619118019	0.468	0.306	1.4855981690077e-05	6
Ptger41	3.88724897322132e-26	1.59099699976986	0.554	0.313	7.77449794644264e-23	6
Pcsk1n2	0.00713482007770539	1.57266422482942	0.225	0.17	1	6
A830035O19Rik2	3.18959334977162e-13	1.56950333630297	0.288	0.149	6.37918669954324e-10	6
Atp9a1	5.31398511541891e-34	1.56566646423701	0.437	0.128	1.06279702308378e-30	6
Lor3	6.40205898137449e-05	1.55843435109152	0	0.067	0.12804117962749	6
Adgrf54	6.24860235508901e-05	1.55495469082749	0	0.068	0.12497204710178	6
Nr2f2	7.84137906472372e-17	1.52822809268047	0.18	0.046	1.56827581294474e-13	6
Aldh1l11	1.56355366358088e-05	1.52325960140989	0.005	0.069	0.0312710732716176	6
Gm361611	8.08085044746e-156	1.5050134813713	0.441	0.036	1.616170089492e-152	6
Ccl121	1.64775997890196e-23	1.50086117617541	0.86	0.69	3.29551995780392e-20	6
Ddx3x	2.61232811136888e-42	1.48551187956924	0.928	0.673	5.22465622273776e-39	6
Rgs121	6.46408006313636e-13	1.48033969577065	0.482	0.159	1.29281601262727e-09	6
Neurl3	1.30964262303517e-16	1.47492573623344	0.671	0.488	2.61928524607033e-13	6
Prc12	6.06630937002978e-09	1.4715112362508	0.014	0.164	1.21326187400596e-05	6
Tmx41	1.85888171991597e-09	1.46065018400758	0.752	0.556	3.71776343983195e-06	6
Rnf2172	7.68776475136091e-30	1.45460241877157	0.261	0.052	1.53755295027218e-26	6
Cxcr41	6.12934869304973e-19	1.4457512368929	0.626	0.472	1.22586973860995e-15	6
2900060B14Rik1	2.27664318297056e-06	1.43897555518459	0.311	0.236	0.00455328636594112	6
Vtn2	3.39413891789097e-25	1.42975406607159	0.252	0.073	6.78827783578194e-22	6
Dnajb41	3.17260096236376e-20	1.42826813623718	0.689	0.401	6.34520192472751e-17	6
Foxf22	3.52678600783724e-07	1.42035402186957	0	0.105	0.000705357201567448	6
Hspa1a1	5.33187660876711e-11	1.41661220379099	0.599	0.415	1.06637532175342e-07	6
Cxcl101	1.40788765558367e-64	1.415474118143	0.491	0.083	2.81577531116733e-61	6
Sptan11	2.99430626947688e-20	1.41403249171581	0.617	0.295	5.98861253895375e-17	6
Rad51	1.37606351711993e-37	1.41345283269685	0.257	0.026	2.75212703423986e-34	6
Csrp12	3.03176230343608e-61	1.41159926239151	0.464	0.087	6.06352460687217e-58	6
Dnajb33	1.55766399013811e-11	1.40358429652231	0	0.101	3.11532798027622e-08	6
Tagap1	1.54130019899843e-17	1.39621231428477	0.676	0.441	3.08260039799687e-14	6
Gm211881	3.95032148133717e-76	1.39444018905156	0.477	0.094	7.90064296267434e-73	6
Fez11	0.000114435265743547	1.39345724418749	0	0.059	0.228870531487095	6
Brd2	3.21036575665528e-33	1.39175637277091	0.883	0.646	6.42073151331055e-30	6
Efnb21	4.13098582687096e-08	1.3896055443118	0.167	0.087	8.26197165374193e-05	6
Hcar21	3.16749112928931e-15	1.38078345652282	0.608	0.446	6.33498225857862e-12	6
Bub1b1	4.08671722828124e-57	1.3800491994371	0.419	0.074	8.17343445656248e-54	6
Cenpm	1.84713072458869e-90	1.37469689597954	0.14	0.004	3.69426144917739e-87	6
Tiparp1	1.07594282515891e-22	1.37201545507198	0.649	0.387	2.15188565031781e-19	6
Btg11	2.99727833763076e-51	1.36830912856887	0.986	0.815	5.99455667526151e-48	6
Ube2s	2.58934900544031e-25	1.36695570850133	0.775	0.485	5.17869801088062e-22	6
Id32	0.000472097413048801	1.35997764987399	0.261	0.09	0.944194826097603	6
Spc25	1.19501618098281e-10	1.35901848751967	0.383	0.151	2.39003236196562e-07	6
Trib12	6.45532335997786e-22	1.35486218880787	0.707	0.384	1.29106467199557e-18	6
Slamf72	6.89931646808655e-39	1.34689142224783	0.378	0.144	1.37986329361731e-35	6
Sgk13	1.59429127664425e-16	1.33069607795689	0.856	0.693	3.1885825532885e-13	6
Cebpa1	6.86495591792572e-25	1.3196591092527	0.86	0.621	1.37299118358514e-21	6
Hspa2	2.61870451517743e-06	1.3145762232409	0.27	0.217	0.00523740903035485	6
Shisa41	1.35399729961776e-05	1.31364856980791	0.144	0.053	0.0270799459923551	6
S100b	3.48885594598117e-24	1.31305873910043	0.446	0.171	6.97771189196234e-21	6
Chka	1.9733272815939e-12	1.30533698437619	0.608	0.434	3.94665456318781e-09	6
Ncapd2	2.14021431541605e-08	1.30019444174066	0.374	0.24	4.2804286308321e-05	6
Plk12	6.42473525051943e-49	1.29784284930431	0.315	0.052	1.28494705010389e-45	6
Bub11	0.000495219000702635	1.29357423390303	0	0.052	0.99043800140527	6
Gpx1	4.39724655306603e-36	1.29013195225868	0.928	0.731	8.79449310613206e-33	6
Ptma	1.28698995836106e-48	1.28038523433113	0.977	0.921	2.57397991672212e-45	6
Cd14	3.31255149110549e-24	1.27640042899751	0.91	0.732	6.62510298221098e-21	6
Hist1h2bc1	2.73339322566277e-09	1.26935885389243	0.626	0.414	5.46678645132554e-06	6
Gm206552	1.51940469594538e-05	1.25545041720879	0.158	0.076	0.0303880939189077	6
Prnp2	3.86826365554386e-24	1.24882928313768	0.437	0.142	7.73652731108773e-21	6
Hmox12	9.66666213402956e-21	1.24330375185065	0.698	0.396	1.93333242680591e-17	6
Kctd123	1.37538498278815e-43	1.24131284495215	0.977	0.888	2.7507699655763e-40	6
Ramp2	0.000169312577511914	1.23913266962519	0.365	0.094	0.338625155023828	6
Rbp12	1.71713951709227e-10	1.23903273042711	0.203	0.079	3.43427903418454e-07	6
Actg1	2.2816299315199e-56	1.23343006071711	0.991	0.89	4.5632598630398e-53	6
Il2rg2	2.4162742811124e-13	1.22417802823548	0.486	0.305	4.8325485622248e-10	6
Ccm2l3	5.87537627912645e-07	1.22133205542284	0	0.102	0.00117507525582529	6
Dnaja1	4.59664763291259e-18	1.19609311622531	0.883	0.679	9.19329526582519e-15	6
Mal1	7.38053721957777e-18	1.19094507472821	0.153	0.033	1.47610744391555e-14	6
Zfand52	3.02335902077262e-29	1.18095197763653	0.874	0.653	6.04671804154524e-26	6
Slc15a3	1.2029053088308e-22	1.17792370025527	0.833	0.69	2.40581061766161e-19	6
Gm267782	1.57596038952559e-15	1.16467540850816	0.676	0.384	3.15192077905118e-12	6
Icam21	1.95917352148278e-06	1.16344688565789	0.153	0.101	0.00391834704296556	6
Gm101381	9.74277727122465e-11	1.14679237773399	0.432	0.268	1.94855545424493e-07	6
Nostrin2	2.75390592077486e-59	1.14497156267274	0.464	0.102	5.50781184154971e-56	6
Sgpp21	7.22721047466912e-05	1.14489604997772	0	0.067	0.144544209493382	6
Hist1h1e1	1.72306981909372e-11	1.13793705966589	0.455	0.312	3.44613963818743e-08	6
Cebpb	2.73943825778496e-27	1.13508400995715	0.928	0.731	5.47887651556992e-24	6
Cndp12	0.000230050468458208	1.12621046012844	0	0.058	0.460100936916417	6
Hist1h2ap1	9.69459647986258e-11	1.12364960727337	0.459	0.358	1.93891929597252e-07	6
Cysltr22	8.26919073003556e-32	1.11732290486733	0.36	0.105	1.65383814600711e-28	6
Cd722	2.23519363960819e-15	1.11105624383672	0.577	0.356	4.47038727921639e-12	6
Hist1h1d1	6.0906562141607e-07	1.10041121529155	0.374	0.248	0.00121813124283214	6
Arrdc31	1.17835996195446e-09	1.0761519309269	0.437	0.357	2.35671992390892e-06	6
Gm170882	1.37708930566909e-32	1.06982267420652	0.477	0.174	2.75417861133819e-29	6
Plxnb12	3.65933072827956e-05	1.05906875578061	0	0.053	0.0731866145655913	6
Padi33	0.000217864468260971	1.05675153451661	0.005	0.066	0.435728936521942	6
Fgfr11	2.19559919672995e-18	1.0547632031232	0.27	0.116	4.3911983934599e-15	6
Cxcr61	2.13139853170263e-06	1.04781973226812	0	0.076	0.00426279706340527	6
Ndc801	2.08457018091829e-37	1.01977828377052	0.365	0.062	4.16914036183657e-34	6
Cbr21	2.17220054085825e-07	1.01384851881236	0.243	0.088	0.000434440108171649	6
Hist4h41	1.11352641063468e-09	1.01229943718751	0.464	0.239	2.22705282126936e-06	6
Plaur1	5.07722512386937e-08	1.01037924851109	0.477	0.373	0.000101544502477387	6
Anln2	3.73238915247804e-55	1.00795491973173	0.486	0.13	7.46477830495608e-52	6
Tfec1	5.85838740252424e-26	1.00568016130937	0.477	0.182	1.17167748050485e-22	6
Heg12	9.63739241523214e-14	0.999745802411275	0.5	0.337	1.92747848304643e-10	6
Gnai12	0.000418880159712907	0.998949487571449	0	0.053	0.837760319425814	6
Slc6a14	5.92912744223058e-06	0.997320184070154	0	0.085	0.0118582548844612	6
Hist1h4i2	9.64939505962284e-05	0.995979309311336	0.423	0.357	0.192987901192457	6
Rnf19b	1.24982602126082e-11	0.988976401354797	0.599	0.422	2.49965204252164e-08	6
Lims22	6.8436474504417e-07	0.985719741707123	0	0.101	0.00136872949008834	6
Cd362	2.61146063643207e-33	0.982476781921548	0.5	0.188	5.22292127286413e-30	6
F32	1.91524411998614e-11	0.982409877059942	0.464	0.199	3.83048823997227e-08	6
Gsta41	5.34340045721685e-21	0.969012051666063	0.419	0.181	1.06868009144337e-17	6
Dusp61	3.28528020921237e-22	0.968197634896804	0.95	0.81	6.57056041842474e-19	6
Stox21	3.00058700966709e-17	0.964988645007057	0.36	0.156	6.00117401933419e-14	6
Gm457681	0.000127191754311419	0.963139846869356	0.311	0.212	0.254383508622838	6
Rab7b3	8.19491677215261e-37	0.947948118229807	0.5	0.194	1.63898335443052e-33	6
Ass12	3.45934770311109e-10	0.942132088689796	0.288	0.143	6.91869540622218e-07	6
Sqstm1	6.01678172059156e-15	0.940316242003968	0.707	0.497	1.20335634411831e-11	6
Cdc201	1.99744652129221e-08	0.928171096591947	0.086	0.142	3.99489304258441e-05	6
Itgb7	3.04300330963931e-21	0.926173334710903	0.104	0.051	6.08600661927862e-18	6
Gen13	5.55211928868342e-06	0.925702341284232	0.396	0.173	0.0111042385773668	6
Fbxo52	6.22727581145584e-10	0.922421021391584	0.45	0.197	1.24545516229117e-06	6
Gm490771	7.21108186734485e-13	0.92149572021812	0.405	0.187	1.44221637346897e-09	6
Bcl2a1b	6.62842250718396e-16	0.911988447277335	0.878	0.617	1.32568450143679e-12	6
Lpl1	0.000533752147374697	0.911039698679591	0.441	0.34	1	6
1700020L24Rik2	3.43912605552698e-09	0.909826702722808	0.005	0.145	6.87825211105396e-06	6
Hes12	5.4231540961227e-06	0.909241635303954	0.459	0.287	0.0108463081922454	6
Hsp90aa1	1.1991059723521e-17	0.90226791427655	0.86	0.581	2.3982119447042e-14	6
Pkmyt1	5.63386255246901e-37	0.899930156871781	0.405	0.118	1.1267725104938e-33	6
Efnb32	8.56500326983635e-05	0.898117648689645	0	0.07	0.171300065396727	6
Wwtr11	6.64763094095762e-18	0.891640893676994	0.338	0.096	1.32952618819152e-14	6
Aplp12	1.01445949085002e-29	0.890452902358673	0.486	0.144	2.02891898170004e-26	6
Ndn3	9.09426954269394e-09	0.885476000847548	0	0.131	1.81885390853879e-05	6
Tuba1a3	3.0895769320748e-07	0.883788464598073	0.635	0.446	0.00061791538641496	6
Stap11	1.08885037020239e-12	0.883427949715278	0.55	0.435	2.17770074040478e-09	6
Ccnd21	7.41779056968594e-21	0.883031910843949	0.613	0.456	1.48355811393719e-17	6
Tmem1362	1.71755508324212e-07	0.86100109142741	0	0.082	0.000343511016648424	6
Pcgf23	2.53413989293618e-19	0.860672965855101	0.514	0.257	5.06827978587235e-16	6
Tmem981	6.8436474504417e-07	0.854417928566009	0	0.101	0.00136872949008834	6
Dtl	1.03107008138686e-129	0.851415718340228	0.405	0.035	2.06214016277372e-126	6
Tsc22d12	1.41631213499974e-06	0.84171540080692	0.441	0.282	0.00283262426999948	6
Hic13	0.000379156618869943	0.839049702051086	0.036	0.107	0.758313237739886	6
Cdca32	4.66838869727281e-05	0.838919349489921	0	0.067	0.0933677739454562	6
Abca8a1	9.39804019070653e-08	0.830186758505713	0.005	0.123	0.000187960803814131	6
Fgfr1op1	7.66003741306074e-13	0.824998744637328	0.662	0.385	1.53200748261215e-09	6
Arl4c	5.68843025302373e-18	0.817329834985779	0.937	0.804	1.13768605060475e-14	6
Scrn13	2.59974916743564e-05	0.804684133517884	0	0.074	0.0519949833487129	6
Larp71	2.84425925829838e-07	0.80164021274676	0.459	0.266	0.000568851851659677	6
Hsp90ab1	1.41264274790788e-27	0.79249845171278	0.991	0.938	2.82528549581575e-24	6
Ptprb2	1.07987987146096e-06	0.784147004440984	0	0.092	0.00215975974292192	6
Bcl2a1d1	3.45903408273494e-11	0.782081112187802	0.518	0.274	6.91806816546989e-08	6
Gm429573	1.34900090872638e-10	0.779874245054776	0.005	0.1	2.69800181745275e-07	6
Gpr844	0.000404127023662886	0.778527069744768	0.748	0.608	0.808254047325772	6
Lgals31	2.55273994598996e-06	0.778431367450885	0.207	0.083	0.00510547989197993	6
Tlr21	1.7831016544966e-14	0.755336061185648	0.869	0.685	3.56620330899319e-11	6
Rbpms2	9.97223372936994e-05	0.7553164489799	0.329	0.211	0.199444674587399	6
Tnfaip21	3.70141039289379e-13	0.752571295394952	0.604	0.318	7.40282078578758e-10	6
Vwa12	0.00588882899852741	0.746624966637889	0.117	0.179	1	6
Glul3	3.35905721065973e-13	0.744304153533199	0.932	0.803	6.71811442131945e-10	6
Fam46a2	4.50776950813638e-10	0.741980769910465	0.851	0.707	9.01553901627276e-07	6
1700007G11Rik2	1.03912174966299e-08	0.740922723118485	0	0.082	2.07824349932597e-05	6
Igf1r1	7.00450416008859e-11	0.740511983102531	0.559	0.26	1.40090083201772e-07	6
Rgcc1	0.000265691916898386	0.738599903713951	0	0.057	0.531383833796772	6
Runx21	7.25929444221352e-15	0.737547468139413	0.5	0.312	1.4518588884427e-11	6
Atp10a1	0.000427431960374034	0.736708882964136	0.023	0.121	0.854863920748069	6
Mpig6b2	4.29166201631126e-06	0.728653402749443	0	0.067	0.00858332403262252	6
Smad71	3.71331958186701e-15	0.727683609472039	0.883	0.709	7.42663916373403e-12	6
Kntc12	8.04152633867183e-13	0.720377387416273	0.014	0.195	1.60830526773437e-09	6
Ccp1101	4.76066922706071e-07	0.712862093530489	0.459	0.305	0.000952133845412142	6
Plekhh11	5.75186647289706e-06	0.71012602601634	0.009	0.092	0.0115037329457941	6
Apoc41	1.28503246454981e-09	0.69877411559434	0.491	0.314	2.57006492909963e-06	6
Cxcl15	1.85771925343939e-13	0.68081207697595	0.185	0.064	3.71543850687878e-10	6
Plscr42	0.000386471449444943	0.665612579432131	0.005	0.062	0.772942898889887	6
Arid4a1	1.04277605730525e-13	0.662323906034383	0.788	0.519	2.08555211461049e-10	6
H2-Q72	7.26944401325149e-08	0.653945747394708	0.563	0.404	0.00014538888026503	6
Iigp11	1.7651669317012e-27	0.646359850077118	0.378	0.14	3.5303338634024e-24	6
Nnat1	8.96399909194153e-26	0.641617143121037	0.333	0.148	1.79279981838831e-22	6
Kif20b2	5.82211134543582e-15	0.641518698825061	0.491	0.266	1.16442226908716e-11	6
Tagln2	4.07347693241184e-09	0.637900230837357	0.554	0.353	8.14695386482368e-06	6
C5ar12	1.49661596249478e-07	0.632111470116743	0.739	0.513	0.000299323192498957	6
Gm331951	1.24491867879562e-05	0.631951308870085	0	0.069	0.0248983735759124	6
Arl5c2	1.42679096847882e-11	0.626159684460148	0.608	0.342	2.85358193695763e-08	6
Mki67	0.000123002692108606	0.625681268617553	0.005	0.071	0.246005384217211	6
Dtna1	0.000302180521061106	0.621087025125869	0	0.063	0.604361042122212	6
Cdkn2c1	8.23707173376973e-10	0.620313650499675	0.473	0.203	1.64741434675395e-06	6
Ddah13	1.93771162712616e-05	0.611283079413659	0	0.07	0.0387542325425231	6
Lilr4b2	9.1264848891279e-16	0.610180903151274	0.374	0.193	1.82529697782558e-12	6
Ppp1r16b1	3.81528636242631e-05	0.603624270366202	0.365	0.25	0.0763057272485262	6
Plbd11	1.47737124595003e-71	0.601876923280121	0.36	0.055	2.95474249190006e-68	6
Enc11	4.75097837254639e-06	0.601529019292573	0.532	0.404	0.00950195674509278	6
Nol4l	5.53439551259026e-09	0.600294917325894	0.518	0.276	1.10687910251805e-05	6
Amigo21	5.4858462014769e-11	0.597855371443754	0	0.115	1.09716924029538e-07	6
Hdac71	1.30074880616099e-18	0.594804403020578	0.486	0.237	2.60149761232198e-15	6
A430106G13Rik	6.09209628220832e-05	0.589708275618001	0.234	0.138	0.121841925644166	6
Ankrd261	1.82074320485759e-06	0.588164828127099	0.419	0.29	0.00364148640971518	6
F13a11	7.69256725001645e-80	0.584696300435191	0.45	0.081	1.53851345000329e-76	6
8030423J24Rik2	1.90416548126933e-07	0.580763859264166	0	0.058	0.000380833096253866	6
Slc7a12	0.000114958502352329	0.573271246744981	0.365	0.301	0.229917004704658	6
Lmnb11	5.35658365475459e-08	0.568526005102448	0.405	0.191	0.000107131673095092	6
Vim1	2.36810890887605e-11	0.56833681755875	0.41	0.296	4.73621781775211e-08	6
Ednra3	1.66914918068142e-07	0.567185938415892	0.005	0.118	0.000333829836136284	6
Bhlhe401	3.00155055412925e-11	0.567063151166425	0.464	0.271	6.00310110825851e-08	6
Runx12	6.83709463461715e-08	0.560582483653492	0.802	0.682	0.000136741892692343	6
Tpm21	2.81460234689812e-11	0.554234108301224	0.41	0.125	5.62920469379624e-08	6
Thra	2.24854674078033e-09	0.552998476699674	0.477	0.217	4.49709348156067e-06	6
Grrp12	0.0014882937475811	0.548835069011101	0	0.073	1	6
Akap124	3.96537463008931e-05	0.546027158964223	0.041	0.103	0.0793074926017861	6
H2afx1	7.83618097202217e-05	0.543488050022082	0.342	0.248	0.156723619440443	6
Cdkn1c1	2.21365374749085e-07	0.540938575121281	0.351	0.16	0.000442730749498169	6
Srgn	1.18712838045036e-07	0.537325925176463	0.892	0.722	0.000237425676090072	6
D16Ertd472e1	1.07278895409555e-07	0.535405064112315	0.495	0.28	0.000214557790819111	6
Acot72	2.72478572293142e-09	0.529213962616293	0.473	0.169	5.44957144586284e-06	6
Ddx211	6.48375807734851e-08	0.526060633843402	0.631	0.396	0.00012967516154697	6
Pdgfa1	1.05743154841054e-05	0.524682006581603	0.523	0.348	0.0211486309682108	6
Nol81	2.07913331134882e-06	0.508834036947202	0.477	0.292	0.00415826662269764	6
Hist1h4d1	1.33264562289379e-08	0.505769878678694	0.441	0.274	2.66529124578759e-05	6
Rad501	1.72644597392814e-07	0.500253214261236	0.536	0.36	0.000345289194785628	6
Nap1l1	3.15601746056294e-08	0.497395605774156	0.626	0.384	6.31203492112588e-05	6
Actn11	1.94888249375955e-07	0.496207283866477	0.441	0.242	0.00038977649875191	6
Selenom1	1.44717496397901e-11	0.491633121667381	0.523	0.222	2.89434992795802e-08	6
Med211	0.000419259277845517	0.485805116557945	0.495	0.405	0.838518555691033	6
Wdr411	2.51569876926075e-09	0.485661622386919	0.554	0.326	5.03139753852149e-06	6
Hmgn2	0.000174061005971527	0.484725832946033	0.441	0.332	0.348122011943053	6
Glipr13	1.74922778692387e-11	0.483764624028758	0.635	0.456	3.49845557384773e-08	6
Smc3	1.26616614881889e-10	0.475327901382131	0.662	0.395	2.53233229763778e-07	6
Gpr141	4.10269331136083e-106	0.475266808344411	0.18	0.007	8.20538662272165e-103	6
Hey12	2.475611843013e-05	0.47363011419469	0	0.067	0.04951223686026	6
Fas1	2.64657772131817e-07	0.47085516696764	0.414	0.29	0.000529315544263635	6
Nupr1	1.83362976641223e-05	0.466742804899193	0.55	0.404	0.0366725953282446	6
Cox6a21	2.92776928472467e-10	0.462885168377002	0.509	0.3	5.85553856944934e-07	6
Gm490323	5.7250980656201e-10	0.462791859590689	0	0.103	1.14501961312402e-06	6
Ercc51	1.1062700430072e-06	0.461286083338253	0.396	0.265	0.00221254008601441	6
Pdcd12	1.81903833785636e-05	0.45660817607506	0.446	0.323	0.0363807667571271	6
Cnp1	9.36783936268231e-07	0.450614206545982	0.568	0.348	0.00187356787253646	6
Cxcl122	1.74340647675808e-06	0.448419672345559	0	0.069	0.00348681295351616	6
Cd300ld1	8.40370277492407e-15	0.438715011281346	0.284	0.23	1.68074055498481e-11	6
Gsn1	6.99356300030125e-13	0.435003199029594	0.523	0.365	1.39871260006025e-09	6
Gstp11	6.92907955676055e-07	0.43371405250135	0.243	0.122	0.00138581591135211	6
Cebpd2	0.00098867581646068	0.413791203474944	0.793	0.7	1	6
Gnas3	1.67937443112726e-07	0.41155765395752	0.932	0.842	0.000335874886225452	6
Ocln2	0.000716972220511241	0.409997317748948	0.342	0.199	1	6
Sall33	0.00281428520547074	0.405249703618492	0.423	0.352	1	6
Ccdc1521	7.87155695612695e-05	0.398236277407217	0.401	0.343	0.157431139122539	6
Nckap11	1.97418411335472e-13	0.396401824762383	0.018	0.087	3.94836822670943e-10	6
Plpp31	7.80621497529287e-06	0.385729381213046	0.297	0.122	0.0156124299505857	6
Mylk1	2.34958275792694e-08	0.380657440392489	0.005	0.107	4.69916551585387e-05	6
Pla2g71	3.00618385788399e-05	0.378682204133362	0.518	0.379	0.0601236771576798	6
Plekhg13	2.88364118882495e-05	0.377864543546929	0	0.08	0.0576728237764989	6
Mcm3	4.10169042212445e-05	0.37717239871775	0.482	0.334	0.0820338084424889	6
Tmeff11	1.28091122865897e-30	0.369584739911557	0.275	0.066	2.56182245731793e-27	6
Arid4b	3.19502201108169e-05	0.36682918050787	0.545	0.356	0.0639004402216338	6
Sorbs11	5.02444272241276e-07	0.357608709635931	0.369	0.158	0.00100488854448255	6
Sema4a2	6.14730721649362e-12	0.351758145359497	0.41	0.196	1.22946144329872e-08	6
Ckap21	2.71982084147888e-09	0.350966462010896	0.005	0.112	5.43964168295777e-06	6
Actn4	3.08627566766021e-07	0.348581425474542	0.59	0.35	0.000617255133532042	6
Clic41	3.39211575107462e-12	0.338915314419824	0.536	0.326	6.78423150214923e-09	6
Oasl11	1.41733049637579e-39	0.335645805501362	0.387	0.111	2.83466099275158e-36	6
Fgl22	4.71229533314805e-08	0.33370280832116	0.622	0.514	9.4245906662961e-05	6
Gata23	1.28081722148345e-05	0.329277989297632	0.009	0.123	0.025616344429669	6
Ccl93	0.00801694920807352	0.323668009590987	0.383	0.301	1	6
Slamf81	2.11932194239106e-05	0.317115574523907	0.455	0.284	0.0423864388478211	6
Osbpl1a2	6.83842560196663e-06	0.316285667555219	0.581	0.394	0.0136768512039333	6
Tmem178	2.22227541345547e-07	0.313890579241199	0	0.103	0.000444455082691094	6
Gm104571	3.79486939077163e-08	0.311195854440526	0	0.099	7.58973878154327e-05	6
Mmrn23	9.61638330330683e-09	0.306875507822815	0.005	0.067	1.92327666066137e-05	6
Siglecf3	0.000254722808233568	0.304979754697253	0.365	0.261	0.509445616467136	6
Slc27a11	0.000830232495848147	0.301606323527365	0.279	0.224	1	6
Cdk11	3.90696082855598e-09	0.300473995495939	0.405	0.298	7.81392165711195e-06	6
Slc24a2	8.13290923372063e-202	12.8405417591569	0.444	0	1.62658184674413e-198	7
Mcf2l	0	12.0349438831344	0.444	0	0	7
Ddr1	0	11.2711159561813	0.444	0	0	7
Meg3	6.79992534588743e-37	10.9817132522711	0.444	0.065	1.35998506917749e-33	7
Ank3	1.85255548035341e-113	10.9086780807027	0.46	0.02	3.70511096070681e-110	7
Glrb	0	10.6629268961944	0.429	0	0	7
Zfp462	0	10.6629268961944	0.429	0	0	7
Zic5	0	10.6629268961944	0.429	0	0	7
Cacna2d1	0	10.6629268961944	0.429	0	0	7
Gria2	8.41795708073539e-88	10.374051158848	0.46	0.028	1.68359141614708e-84	7
Ndnf	5.67733713856773e-104	10.1630596860922	0.444	0.014	1.13546742771355e-100	7
Srrm3	0	10.0890110739877	0.444	0	0	7
Snhg11	1.62961853710984e-56	9.84967984266875	0.444	0.042	3.25923707421968e-53	7
Reln	6.97909017790873e-118	9.7422273904856	0.444	0.018	1.39581803558175e-114	7
Plcb11	7.71516631527459e-158	9.37829565443747	0.429	0.007	1.54303326305492e-154	7
Fam13c	0	9.33148507707856	0.444	0	0	7
Trp73	3.36864949529782e-110	9.23051404832001	0.444	0.019	6.73729899059563e-107	7
Nr2f21	4.31609514126953e-14	9.20489492841403	0.46	0.047	8.63219028253906e-11	7
Syt1	4.99508853229819e-67	8.92083375186438	0.444	0.035	9.99017706459638e-64	7
Sh3gl3	3.12467445198903e-180	8.90214362068573	0.444	0.01	6.24934890397806e-177	7
Robo2	2.88959073944938e-204	8.83425198386833	0.444	0.008	5.77918147889877e-201	7
Ntrk2	1.73017636453528e-47	8.71909916067365	0.444	0.001	3.46035272907055e-44	7
Sorbs2	6.16074076045255e-60	8.49014984018088	0.429	0.015	1.23214815209051e-56	7
Lsamp	5.83111147112672e-36	8.24866980870575	0.46	0.041	1.16622229422534e-32	7
Fermt2	1.08844599870957e-235	8.02491211069704	0.444	0.001	2.17689199741914e-232	7
Anks1b	8.40332711163278e-19	7.95828627865147	0.444	0.09	1.68066542232656e-15	7
Axin21	1.14210253135715e-64	7.92128686644314	0.429	0.019	2.28420506271429e-61	7
Elavl3	6.11157330374732e-70	7.73637111549292	0.444	0.026	1.22231466074946e-66	7
Arfgef31	4.70331754341542e-56	7.36488051506643	0.444	0.042	9.40663508683085e-53	7
Bok	6.75070920238065e-81	7.10325237195615	0.429	0.026	1.35014184047613e-77	7
Nfib	5.71958099415161e-52	7.02044198015135	0.444	0.045	1.14391619883032e-48	7
Sox11	4.54248162686396e-54	6.94009265507388	0.429	0.04	9.08496325372792e-51	7
Map2	1.8901371227624e-42	6.80035890771586	0.46	0.053	3.78027424552481e-39	7
Pdzd2	1.57772777428173e-37	6.66401386905299	0.444	0.038	3.15545554856347e-34	7
Xcr11	3.18733757085937e-33	6.53797580327142	0.429	0.029	6.37467514171873e-30	7
Mapt1	1.02436393531032e-25	6.45732497186189	0.444	0.025	2.04872787062063e-22	7
Mdrl	4.4772046779378e-149	6.34532407385438	0.413	0.011	8.9544093558756e-146	7
Nkx6-2	1.51879115124407e-72	6.27149514599162	0.413	0.027	3.03758230248814e-69	7
Psd21	8.3321174858006e-31	6.19798301864219	0.365	0.037	1.66642349716012e-27	7
Myt1l1	1.27854231581302e-11	6.01506627728653	0.444	0.168	2.55708463162605e-08	7
Srcin1	2.10719211611235e-07	5.84505115997078	0.444	0.225	0.000421438423222469	7
Lrig12	3.1595487509407e-18	5.68653630577043	0.429	0.08	6.31909750188141e-15	7
Ttk	2.09874691600221e-13	5.67933030549786	0.429	0.116	4.19749383200442e-10	7
Mpzl11	2.27709013900219e-10	5.6626485617736	0.429	0.114	4.55418027800439e-07	7
S100b1	4.77497259160499e-05	5.60796417779322	0.016	0.183	0.0954994518320997	7
Teddm21	3.60463614996904e-08	5.45841005293263	0.429	0.09	7.20927229993807e-05	7
Cit	3.00830515449063e-06	5.07737334617815	0.444	0.217	0.00601661030898127	7
Adcy51	7.47903331432171e-29	5.04052427648556	0.333	0.03	1.49580666286434e-25	7
Tcf19	2.98815677864417e-10	5.03712475122513	0.444	0.077	5.97631355728834e-07	7
Dnm31	0.000151037577759113	4.94039628376827	0.444	0.211	0.302075155518227	7
Cyfip21	5.03410683282711e-16	4.84844476632791	0.429	0.083	1.00682136656542e-12	7
Psrc1	9.07458563292781e-15	4.80040228058368	0.429	0.14	1.81491712658556e-11	7
Tppp31	6.15035402783154e-18	4.74761799427591	0.444	0.106	1.23007080556631e-14	7
Rnd22	2.56096415674323e-11	4.6694676750556	0.429	0.106	5.12192831348645e-08	7
Cadm4	1.58852814045933e-14	4.62275044831177	0.429	0.072	3.17705628091866e-11	7
Etv42	1.45668342507756e-06	4.50526179806476	0.429	0.263	0.00291336685015511	7
Celf41	0.00105463387438622	4.48017641647756	0.444	0.188	1	7
Gm285051	6.47593956275307e-16	4.47794680960344	0.413	0.122	1.29518791255061e-12	7
Gm268021	1.98147317225043e-76	4.41469368378944	0.429	0.011	3.96294634450086e-73	7
Cavin22	6.32414872466297e-28	4.41138031985304	0.397	0.045	1.26482974493259e-24	7
Olfm11	1.04249544254476e-11	4.33792066991128	0.429	0.152	2.08499088508952e-08	7
Wwtr12	3.61632399056094e-13	4.21162520498112	0.429	0.102	7.23264798112187e-10	7
Syne11	5.8277900735261e-18	4.14003849758291	0.429	0.11	1.16555801470522e-14	7
Tulp31	0.00201772933141612	4.00927441556425	0.46	0.231	1	7
Tmem881	3.42687590082941e-11	3.97587885860137	0.429	0.108	6.85375180165881e-08	7
Rbp13	5.23536920344825e-17	3.96435829560999	0.413	0.08	1.04707384068965e-13	7
Gpm6b1	1.16887078965486e-05	3.91042264583667	0.444	0.202	0.0233774157930971	7
Nnat2	6.01424118674865e-05	3.903281704607	0.429	0.152	0.120284823734973	7
Gm490772	8.28030137644375e-05	3.8525306921626	0.444	0.193	0.165606027528875	7
Pcgf24	2.48543709643434e-05	3.8350496126971	0.46	0.265	0.0497087419286869	7
Gfra21	8.73820224763177e-78	3.82926385357962	0.397	0.021	1.74764044952635e-74	7
AC130815.21	3.86773887471509e-05	3.82261067642618	0.016	0.225	0.0773547774943019	7
Cdkn32	2.55459768380028e-06	3.81420292744259	0.016	0.075	0.00510919536760055	7
Phldb11	1.63907417678614e-05	3.74244846973432	0.444	0.16	0.0327814835357229	7
Gm142211	8.80279846043461e-11	3.73383811578784	0.444	0.187	1.76055969208692e-07	7
Gm485081	1.22834934139082e-19	3.71099229154155	0.413	0.091	2.45669868278164e-16	7
Gprc5b1	9.12914981779743e-29	3.61304156838619	0.413	0.032	1.82582996355949e-25	7
Grasp1	3.21984141522298e-09	3.56838245794442	0.016	0.069	6.43968283044595e-06	7
Gper11	2.61851152239684e-21	3.53654756068771	0.317	0.015	5.23702304479368e-18	7
Pkmyt11	0.00439409807919248	3.43177314508548	0.016	0.13	1	7
Dram12	1.6922101633654e-05	3.37976419500603	0.444	0.243	0.0338442032673079	7
Gm41172	6.06239164336143e-05	3.32975839791715	0.016	0.08	0.121247832867229	7
Sptbn11	0.00289273674640618	3.32951281098875	0.444	0.285	1	7
Efcc12	7.64847054702614e-08	3.31893243966512	0.333	0.051	0.000152969410940523	7
Foxf23	0.00748143821768653	3.27859074872515	0	0.102	1	7
Nol4l1	0.00877143152017048	3.23732372634545	0.476	0.283	1	7
Kif151	3.27577225243498e-06	3.22050794394426	0.397	0.076	0.00655154450486996	7
Utrn1	0.00806910714118813	3.18777570020017	0.444	0.267	1	7
Tns22	8.40671898605513e-05	3.18755142421044	0.095	0.021	0.168134379721103	7
Shcbp12	5.9943821967696e-06	3.18616378249099	0.016	0.145	0.0119887643935392	7
Adam332	1.21664558927095e-07	3.18265887632546	0.476	0.271	0.00024332911785419	7
Nlrc52	0.000419097585961607	3.08949919726618	0.429	0.21	0.838195171923213	7
Ccm2l4	0.00870677003212339	3.07956878227842	0	0.099	1	7
Cpe2	0.00292614427060855	3.05059385396525	0.016	0.133	1	7
Gm171031	0.00210742782685896	3.04497373453084	0	0.131	1	7
Dnajb34	3.669437766911e-06	3.02621462492068	0	0.098	0.007338875533822	7
Tinagl13	0.00157316486059478	3.00919648143339	0	0.051	1	7
Efnb33	0.0012093191144386	2.84934497959773	0	0.068	1	7
Aqp113	1.55247101202433e-05	2.83045719982675	0.429	0.161	0.0310494202404866	7
Gm268843	0.00491548840313446	2.7824913287981	0	0.101	1	7
1700020L24Rik3	0.00136327256686567	2.75844110089442	0	0.141	1	7
Tbx23	0.00564264050758841	2.75521883416888	0	0.055	1	7
Ndn4	0.00254400673769363	2.74371272770313	0	0.127	1	7
Tmem1363	0.00604449495007677	2.71923781828299	0	0.08	1	7
Tmem982	0.00911116981550891	2.71265465542159	0	0.098	1	7
Abca8a2	0.003610923698816	2.68468116774451	0	0.119	1	7
Hic14	0.00657365023001707	2.67119335770395	0	0.105	1	7
Pclaf1	8.95814885357538e-06	2.6561631012296	0.429	0.127	0.0179162977071508	7
Emp22	0.000736338116375898	2.63778457779038	0.413	0.184	1	7
Maneal4	0.000183802472744186	2.61579066493853	0.27	0.063	0.367604945488371	7
Asf1b1	3.05369535563557e-07	2.61148967330966	0.016	0.218	0.000610739071127114	7
1700007G11Rik3	0.00264542302816419	2.59915944997406	0	0.08	1	7
Arhgap291	0.00989961883170129	2.57274661229388	0.444	0.223	1	7
Phlpp12	0.00891553204130271	2.54417500511431	0.429	0.166	1	7
Gm269171	0.00162195103093208	2.51310486149662	0.651	0.561	1	7
Spdl12	0.000318255676579464	2.4737209906326	0.016	0.211	0.636511353158928	7
Slc7a53	0.00530073661862845	2.4524450413419	0.476	0.234	1	7
Sgms11	0.00405195185799699	2.44854495822432	0.524	0.323	1	7
8030423J24Rik3	0.00623192478376552	2.43900058611975	0	0.056	1	7
Ednra4	0.00437994385416934	2.41648871543621	0	0.115	1	7
1700034H15Rik2	0.0078898140772977	2.3951096167408	0	0.073	1	7
Stox22	0.00652112801364205	2.39387460172785	0.032	0.166	1	7
Amigo22	9.68760732724143e-07	2.38752838471893	0	0.112	0.00193752146544829	7
Igfbp72	3.25487267417072e-13	2.34748860248189	0.254	0.045	6.50974534834144e-10	7
Gm420473	0.00292068129985394	2.32882879482317	0.46	0.393	1	7
Gm490324	0.00113424144678898	2.32102858644627	0	0.1	1	7
Plekhg14	5.64347911454093e-20	2.31437438566487	0.413	0.073	1.12869582290819e-16	7
Gpr1651	0.00188014475927238	2.25318180103146	0.476	0.149	1	7
Clic53	0.00825689349261861	2.24284361272699	0	0.061	1	7
AI1823713	0.000166920837034209	2.24240912969187	0.286	0.069	0.333841674068418	7
Gm83691	0.00116729465065661	2.2322231563037	0.429	0.283	1	7
Slc25a543	1.00873894059687e-21	2.21663692641816	0.413	0.069	2.01747788119375e-18	7
She1	3.15846852618045e-16	2.20365258118455	0.333	0.03	6.31693705236089e-13	7
Nr4a11	0.00316080395110701	2.20255993995036	0.048	0.133	1	7
Zfp6122	0.000572109878611569	2.18315193525084	0.286	0.099	1	7
Tmem1781	0.00652373670886044	2.17212730609678	0	0.1	1	7
Gm104572	0.00387071199199071	2.16943258129611	0	0.096	1	7
Apold12	0.00133103731281627	2.15012847015665	0	0.119	1	7
Negr11	0.00037680660315386	2.14619420355143	0.508	0.333	0.753613206307721	7
Il2rg3	0.00637093739759202	2.1431715793719	0.413	0.311	1	7
Tnik1	2.78585182198322e-06	2.12874202800288	0.429	0.239	0.00557170364396643	7
Cmya53	0.00319936548872222	2.11114766619085	0.476	0.2	1	7
Lsr3	0.000121034604336918	2.10268810574493	0	0.088	0.242069208673836	7
Gstm71	0.00188049579287104	2.0957564355112	0	0.097	1	7
Cenpk	0.00164886351557366	2.09510419770361	0.016	0.175	1	7
Dlgap51	5.25495296023745e-14	2.08105196210776	0.397	0.072	1.05099059204749e-10	7
Kcnk91	9.15780806295015e-13	2.08003718258441	0	0.085	1.83156161259003e-09	7
Clspn2	0.000893083050083636	2.05927528811559	0.429	0.181	1	7
Tsc22d13	0.00845200532766566	2.05048622180532	0.444	0.286	1	7
Mrap22	0.000604041865572137	2.04613424582165	0.333	0.101	1	7
Gabrb13	2.24292786288927e-05	2.00930953996589	0.254	0.057	0.0448585572577854	7
Itm2a2	0.00233399338376908	1.98978378997599	0	0.099	1	7
Fstl11	2.7272084498864e-32	1.983262867447	0.413	0.017	5.4544168997728e-29	7
Pla1a	3.28579313981226e-07	1.97342989148355	0	0.053	0.000657158627962452	7
Glis22	8.93183660441108e-05	1.95845118723278	0	0.125	0.178636732088222	7
Hip11	0.00576401165189346	1.95633810786835	0.444	0.338	1	7
Nrn11	0.00166297240256732	1.95224387623203	0	0.089	1	7
Dach11	2.54070078887456e-05	1.94386213962367	0.444	0.293	0.0508140157774912	7
Mapk8ip11	5.52840564683989e-08	1.91240663879787	0	0.059	0.000110568112936798	7
Rbm442	0.00130995858334211	1.91210566894401	0	0.097	1	7
C33	0.00427770296081644	1.90996022441187	0.032	0.165	1	7
Atp10a2	0.00157409464100426	1.9035528892348	0.016	0.118	1	7
Cav12	0.000335259788186269	1.87883909213794	0	0.089	0.670519576372539	7
Atp1b11	2.45054405112246e-14	1.86446443334703	0.397	0.053	4.90108810224492e-11	7
Shtn11	0.00496338023873481	1.84495045656594	0.111	0.206	1	7
Lck1	0.00502999720521622	1.8274876755598	0	0.06	1	7
Kntc13	5.96227625912543e-05	1.82605931679627	0	0.19	0.119245525182509	7
Sez6l2	0.00370219819220876	1.78676109674091	0	0.086	1	7
Tmem229a1	1.57382981332522e-08	1.78201477578601	0	0.072	3.14765962665043e-05	7
Xkrx2	0.00358306662113363	1.76783231425349	0	0.114	1	7
Slco1a41	0.000399282932333456	1.73126206624117	0	0.16	0.798565864666911	7
Egr12	0.00617678431348367	1.72707897585191	0.492	0.257	1	7
Ttyh22	0.00655894266429456	1.7074407873437	0.429	0.228	1	7
Mab21l21	0.0035279775863045	1.68622018721774	0	0.12	1	7
Iqch2	0.000583469289211359	1.68251026196825	0	0.107	1	7
Olfr8893	0.00164984514225373	1.66631718421498	0	0.122	1	7
Olig13	9.02159961570804e-12	1.66217214662034	0.413	0.104	1.80431992314161e-08	7
4930525G20Rik2	0.000198913794218736	1.61941562882985	0	0.118	0.397827588437472	7
Birc5	0.000202320881582097	1.56515908682602	0	0.107	0.404641763164195	7
Lcat1	0.00113424144678898	1.52604677001262	0	0.134	1	7
Ccne23	0.00547250850307432	1.45790799537064	0	0.093	1	7
Lepr1	1.50061441785914e-05	1.44818441033419	0.016	0.207	0.0300122883571828	7
G0s22	0.000119993507256233	1.41645915427045	0	0.068	0.239987014512466	7
Slamf73	0.00124395753947185	1.40925202931346	0.016	0.155	1	7
Gas13	0.00193250702737884	1.28731452786076	0	0.088	1	7
Prr112	0.00960451638203481	1.28480629730957	0.016	0.118	1	7
Map7d3	0.00056929964169983	1.27946929780487	0	0.074	1	7
Ly6c12	0.00759596264245652	1.27363600995798	0	0.1	1	7
Pcsk1n3	0.000293259892805022	1.26178118040828	0	0.174	0.586519785610044	7
Gm450692	0.000898087510588651	1.25590782838289	0	0.129	1	7
mt-Cytb	2.39013739467522e-09	1.25514711108204	0.873	0.986	4.78027478935045e-06	7
Acer21	5.94922398477028e-05	1.25251533905334	0.016	0.164	0.118984479695406	7
Slc6a92	0.00264541931835326	1.25066523964383	0	0.052	1	7
Cspg51	3.65050787115869e-05	1.24689742285684	0	0.077	0.0730101574231738	7
Pbld11	0.00194780844461642	1.24233544728999	0	0.06	1	7
Ndc802	1.42637748865201e-11	1.19771696737042	0.238	0.072	2.85275497730402e-08	7
mt-Nd4	1.17044350564833e-07	1.18403950291116	0.889	0.977	0.000234088701129667	7
1500002C15Rik1	0.00152652355411645	1.1824708493055	0.429	0.225	1	7
Cd442	0.000600067686940592	1.17415676288064	0.413	0.173	1	7
H1fx	2.75317413288035e-12	1.15389472183959	0	0.075	5.50634826576071e-09	7
Lockd2	0.00035541136177122	1.1461339907795	0	0.159	0.710822723542441	7
Hopx3	0.00173014178312612	1.10716912995167	0	0.098	1	7
Prc13	0.00106765364017475	1.10367587151155	0.413	0.155	1	7
Kcnc22	3.91349059528475e-06	1.10218169943483	0.413	0.144	0.00782698119056949	7
Olfr6551	0.00302537341536042	1.09638276404346	0.016	0.114	1	7
Nckap12	0.00100770512918404	1.0938696773015	0	0.085	1	7
Spc241	3.36543239939366e-11	1.06379889240866	0.413	0.102	6.73086479878732e-08	7
Pth1r2	0.000320282922540844	1.06011936913155	0.016	0.136	0.640565845081687	7
Id33	0.00379860877872788	1.05371632476009	0	0.098	1	7
Gm266253	0.00405491988702962	1.01997400290982	0	0.107	1	7
Smpd31	4.20935044793151e-08	1.01537375905321	0.333	0.062	8.41870089586303e-05	7
Mylk2	0.00508289699047304	1.00781343730305	0	0.104	1	7
Atp1a21	0.00403884640055696	1.00585165140128	0.016	0.145	1	7
mt-Co3	2.09029226497987e-07	1.00159140026878	0.921	0.989	0.000418058452995975	7
C330027C09Rik3	7.8753208872676e-05	0.99883670436355	0.413	0.124	0.157506417745352	7
Kctd141	0.00049098306096568	0.997499602323715	0	0.114	0.98196612193136	7
Nrap	0.000486963675141118	0.995663155328253	0.413	0.106	0.973927350282236	7
Nccrp11	0.000583474711516578	0.99228740818636	0	0.131	1	7
Pemt3	0.000445287301955931	0.991585474042477	0.016	0.178	0.890574603911863	7
Car21	0.00149994262427922	0.985753506421923	0	0.139	1	7
Aurkb2	0.00870558401304493	0.985336897157191	0.095	0.163	1	7
Alcam1	0.000654264732628619	0.98486793491563	0	0.153	1	7
Atp9a2	0.000135389122231346	0.983885379141895	0	0.141	0.270778244462692	7
Icam22	0.000174849052554969	0.973466603090579	0.27	0.101	0.349698105109937	7
Cdc42ep21	0.000134228640962682	0.971610664755389	0	0.118	0.268457281925364	7
Plekhh12	2.56507830612023e-05	0.969661163456227	0	0.09	0.0513015661224047	7
Sgo2a1	0.00939091254962044	0.967727547456915	0	0.094	1	7
Tespa14	5.27287646649165e-07	0.940684949893184	0.413	0.146	0.00105457529329833	7
mt-Co1	2.32105487180767e-06	0.918989006127917	0.921	0.985	0.00464210974361535	7
Ltb4r13	0.00606630096867465	0.915076598815102	0.079	0.175	1	7
Cd59a2	0.000214695478576139	0.90472512931361	0	0.181	0.429390957152278	7
Knl1	0.00576959662047679	0.866753188347342	0	0.114	1	7
Zc3h131	0.00648273702204616	0.853494385149514	0.095	0.382	1	7
4930513N10Rik1	0.00173686481717473	0.83414217204585	0	0.143	1	7
Ccl51	3.25936562661642e-06	0.823627477914781	0.429	0.227	0.00651873125323284	7
Ankrd33b1	4.68931898494106e-07	0.797694214715355	0.333	0.083	0.000937863796988212	7
Golgb1	0.00662797637217672	0.794966854821336	0.159	0.452	1	7
Nrxn23	0.000237630168504145	0.786945457745945	0	0.098	0.47526033700829	7
Clu1	0.00373508220485415	0.783939206187894	0.016	0.134	1	7
Fgfr12	7.09427410986828e-05	0.782807982410364	0.397	0.119	0.141885482197366	7
Ifit21	0.00750773473714646	0.775746471053735	0.444	0.307	1	7
Trib13	0.0084260632896779	0.772940471315015	0.095	0.4	1	7
Bub1b2	0.00465806663894027	0.772940314997054	0	0.088	1	7
Ifi2061	0.000106452510856001	0.736546948021112	0.429	0.281	0.212905021712001	7
Gm170883	6.17690366109296e-05	0.724338413615239	0	0.187	0.123538073221859	7
Gbp41	0.00564264050758841	0.717589620762112	0	0.091	1	7
Gm384142	2.47041699902303e-10	0.63477807125227	0.286	0.079	4.94083399804607e-07	7
Fabp31	5.56944689029524e-19	0.602527153610904	0.349	0.043	1.11388937805905e-15	7
Cd1632	0.00437994385416934	0.579144291091598	0	0.115	1	7
Hist1h2ab3	0.00772689162104572	0.562044186875651	0	0.114	1	7
Gdf31	0.00176649208614681	0.544974330825014	0.429	0.335	1	7
Nostrin3	0.00329009137193993	0.535349574861553	0	0.117	1	7
Dab22	0.00450491499314597	0.530053679081405	0.54	0.639	1	7
Traf13	0.000216144310466727	0.529290181864931	0.397	0.143	0.432288620933454	7
Clec4n1	8.84064733889315e-07	0.472372751279961	0.016	0.317	0.00176812946777863	7
Lox2	8.18437618264988e-05	0.472072560130312	0	0.201	0.163687523652998	7
Ube2t4	0.000828285897582745	0.466327554659187	0	0.119	1	7
Cysltr23	0.00336760276559625	0.46309402437318	0	0.116	1	7
AY0748872	0.000470893059587426	0.455887181872813	0.413	0.172	0.941786119174852	7
Raph11	0.00714069578467524	0.450607476870613	0.063	0.412	1	7
A830035O19Rik3	2.36318672121777e-05	0.443997562892715	0	0.156	0.0472637344243555	7
Kdm6b2	0.00856711344750469	0.424904038009275	0.048	0.329	1	7
Reck1	0.00163662739193456	0.419687393043052	0	0.13	1	7
Sparcl12	0.00614931485265146	0.407103588461464	0.032	0.115	1	7
Plac8	0.00237533993680003	0.400077824395982	0	0.064	1	7
Ly6i2	4.54473225854383e-06	0.382245411691554	0	0.106	0.00908946451708766	7
Cd343	0.00129966948754545	0.380058586308255	0.19	0.569	1	7
Cdc202	0.00223689101519073	0.366788338238133	0	0.142	1	7
Lcorl1	0.00904864001065442	0.365903725859117	0.127	0.474	1	7
Tpm22	2.84572950652789e-05	0.354263902398094	0.032	0.137	0.0569145901305578	7
Zbp11	7.67313451675583e-05	0.353231465648537	0.032	0.259	0.153462690335117	7
Terf2ip	0.00328185636635545	0.350714412864782	0.032	0.297	1	7
Junb2	0.000515873450485707	0.342619689404708	0.571	0.719	1	7
Ifi2071	4.7234727898448e-07	0.34064545619922	0.143	0.491	0.00094469455796896	7
Diaph31	0.000878022610194029	0.332936643483523	0	0.149	1	7
Pilrb22	1.11900736742579e-07	0.31957487669736	0.397	0.104	0.000223801473485158	7
B230312C02Rik2	3.36629393712604e-05	0.31878685893713	0	0.184	0.0673258787425207	7
Pnma22	4.63784371656548e-05	0.317651882369259	0	0.162	0.0927568743313097	7
Klf93	2.41654297146992e-05	0.311551983760864	0.032	0.11	0.0483308594293984	7
Sqle3	0.000158934581340054	0.308239604128477	0.016	0.206	0.317869162680107	7
Arl5c3	0.00334514853325881	0.305524377875686	0.048	0.356	1	7
9330175E14Rik2	8.25631315283317e-05	0.301709263657254	0	0.195	0.165126263056663	7
Cd209a	2.16077613762626e-181	12.6080908688904	0.182	0	4.32155227525252e-178	8
Ahnak	2.79132471980362e-125	11.2545341383795	0.432	0.011	5.58264943960724e-122	8
Ifitm6	4.7440814761975e-77	11.1462411671902	0.273	0.007	9.48816295239501e-74	8
Ear2	2.93779387530578e-37	11.0718219017155	0.182	0.007	5.87558775061155e-34	8
Gpr1411	1.43064144063306e-81	10.94201748233	0.341	0.011	2.86128288126612e-78	8
Ace	3.52934224330799e-29	10.2223090961529	0.159	0.007	7.05868448661599e-26	8
Napsa	9.67877680952289e-62	10.1900939600728	0.386	0.02	1.93575536190458e-58	8
Tnip3	4.49062356826065e-19	10.0801391092127	0.341	0.015	8.98124713652129e-16	8
Mgl2	5.91214001621901e-72	10.0602547510649	0.523	0.03	1.1824280032438e-68	8
H2-Eb1	5.487678639739e-34	9.70512675810611	0.955	0.376	1.0975357279478e-30	8
Anxa11	2.70727071705971e-67	9.58497486227256	0.295	0.01	5.41454143411942e-64	8
H2-Aa	2.85007094537102e-35	9.51117568309525	0.955	0.324	5.70014189074204e-32	8
S1pr5	2.50808058364019e-25	9.49284397296664	0.136	0.006	5.01616116728037e-22	8
Il2ra	6.20463777616974e-128	9.46832908857571	0.136	0	1.24092755523395e-124	8
Spn	3.46717871070294e-12	8.75140935652969	0.182	0.002	6.93435742140588e-09	8
Gm5127	7.51263034717765e-227	8.7509088747258	0.182	0	1.50252606943553e-223	8
Cd74	2.06842299535756e-35	8.61941699403249	1	0.395	4.13684599071512e-32	8
Kcne31	4.95011816184548e-21	8.61130600714871	0.159	0.01	9.90023632369097e-18	8
Atp2b41	3.63421013243949e-14	8.54651485675069	0.114	0.015	7.26842026487898e-11	8
H2-Ab1	1.07622662052555e-31	8.42870612406583	0.955	0.377	2.15245324105109e-28	8
Plbd12	1.21111987241908e-50	8.24576892703424	0.591	0.062	2.42223974483816e-47	8
Cd300e1	5.87120145121979e-08	8.18407534290431	0.136	0.02	0.000117424029024396	8
Ciita	4.07792483654403e-30	8.1338001300632	0.432	0.048	8.15584967308806e-27	8
Krt801	1.30835173689803e-14	8.04605864931385	0.273	0.041	2.61670347379605e-11	8
Treml4	0.000620753170152309	7.70760653671786	0.136	0.04	1	8
Nxpe4	2.99921938378731e-20	7.48948847291936	0.159	0.011	5.99843876757462e-17	8
Clec4e	1.15005083564914e-24	7.48574877910762	0.136	0.006	2.30010167129829e-21	8
Clec4b11	3.81513180648561e-25	7.40850798509753	0.5	0.089	7.63026361297122e-22	8
S100a6	0.00564140750399641	7.2619426155804	0.295	0.224	1	8
Cd24a	4.67494374043249e-89	7.23217360653294	0.114	0.001	9.34988748086499e-86	8
Ccl81	1.31307180560341e-05	7.06852365082858	0.227	0.067	0.0262614361120682	8
Caskin1	1.50568650911068e-08	6.85817515041632	0.159	0.008	3.01137301822136e-05	8
Adgre51	1.63473903611034e-13	6.81736670468216	0.341	0.089	3.26947807222068e-10	8
L1cam1	0.0049634717038455	6.61593651598394	0.136	0.076	1	8
Serpinh11	7.82358831972924e-15	6.50934285525458	0.159	0.014	1.56471766394585e-11	8
Lmo1	3.4944976964824e-102	6.4955205996566	0.136	0.001	6.9889953929648e-99	8
Ccr2	6.93626378690463e-07	6.27873362367753	0.545	0.27	0.00138725275738093	8
Ptgds	5.51214260221033e-10	6.24131561269202	0.364	0.083	1.10242852044207e-06	8
Ppp1r1a	2.46203536341296e-07	6.22512693065313	0.091	0.018	0.000492407072682591	8
H2-M22	1.67030413460137e-10	6.20555389082297	0.205	0.032	3.34060826920273e-07	8
Itgb71	0.000856632934176517	6.12751684003436	0.159	0.052	1	8
Tpx21	1.13926847990203e-11	5.91446409977235	0.136	0.01	2.27853695980406e-08	8
Kif20a1	3.296860834859e-14	5.89247141279149	0.205	0.01	6.593721669718e-11	8
Alcam2	0.0001346077126062	5.87682163295694	0.25	0.151	0.2692154252124	8
Rab11fip1	5.26793689573667e-13	5.86251838707223	0.25	0.038	1.05358737914733e-09	8
Mcemp11	4.23866773581467e-15	5.85776984572033	0.159	0.027	8.47733547162934e-12	8
Cxcl22	3.20402036703045e-07	5.84839289516468	0.295	0.083	0.000640804073406089	8
Ifitm21	4.75739842563659e-17	5.79616534708882	0.75	0.332	9.51479685127319e-14	8
Cyfip22	0.00305841400006507	5.73923913622622	0.159	0.086	1	8
Cx3cl1	1.92326844751754e-16	5.73496706227721	0.068	0.001	3.84653689503509e-13	8
Crip1	1.49778909144222e-09	5.70451550903644	0.636	0.315	2.99557818288443e-06	8
Plp2	2.20609997765313e-11	5.68486855480779	0.273	0.053	4.41219995530626e-08	8
Vim2	5.82433605960059e-07	5.58329463464604	0.545	0.299	0.00116486721192012	8
F13a12	7.00196297123006e-10	5.55077188248931	0.341	0.093	1.40039259424601e-06	8
Il1b1	7.20362938417897e-06	5.4351150384929	0.477	0.246	0.0144072587683579	8
Pilrb23	0.00624311701464136	5.30655773599469	0.25	0.106	1	8
Fxyd51	2.43982334617585e-22	5.29869226316964	0.841	0.355	4.87964669235169e-19	8
Anxa22	9.03519096853185e-05	5.28339960449182	0.364	0.171	0.180703819370637	8
Luzp2	4.16759432594854e-79	5.25864280896643	0.114	0.001	8.33518865189707e-76	8
Acp51	1.24074148856823e-11	5.24896820998379	0.295	0.059	2.48148297713646e-08	8
Hist1h1b2	6.44084605982745e-24	5.08448715490374	0.205	0.015	1.28816921196549e-20	8
Fah1	6.66521291225309e-24	5.07736917255265	0.205	0.015	1.33304258245062e-20	8
Ccdc1591	0.000266297187173077	5.0728334695035	0.136	0.033	0.532594374346154	8
Olfm12	3.67990916131105e-05	5.05674158580819	0.318	0.154	0.073598183226221	8
Traf14	0.00442046137581172	4.97445899557943	0.295	0.144	1	8
Apod3	0.0022547373171594	4.92452284389549	0.159	0.045	1	8
Egln31	0.000118835821024261	4.87218100379866	0.159	0.007	0.237671642048522	8
Gm340841	0.00579879144682644	4.83580105856659	0.364	0.222	1	8
Slamf74	6.18128959777925e-14	4.80654477847297	0.523	0.15	1.23625791955585e-10	8
Kctd142	0.00793439070199778	4.66289816425999	0.273	0.111	1	8
Rasl11a	1.69340971073706e-09	4.65640922997814	0.205	0.015	3.38681942147411e-06	8
Cxcl142	2.80877617139957e-06	4.54731965022071	0.386	0.175	0.00561755234279915	8
Gm361612	6.46777342905262e-09	4.51412884293681	0.136	0.051	1.29355468581052e-05	8
Nr4a12	1.23643691135469e-05	4.47695530272425	0.318	0.131	0.0247287382270938	8
Cd692	0.00448025147771661	4.47343639473233	0.273	0.149	1	8
Slfn11	4.38395200043027e-64	4.46624152709816	0.205	0.005	8.76790400086053e-61	8
S100a111	7.21342175686501e-05	4.42303805063646	0.523	0.278	0.1442684351373	8
Cd363	3.54571851678473e-06	4.42218938055697	0.409	0.199	0.00709143703356946	8
Lilr4b3	0.000172024407086363	4.3434468926999	0.409	0.199	0.344048814172726	8
Gm15987	4.16759432594854e-79	4.27320407333063	0.114	0.001	8.33518865189707e-76	8
Gm63771	2.15527889143731e-08	4.26865059714218	0.205	0.041	4.31055778287462e-05	8
Slc7a21	0.00333623867146119	4.2612996033196	0.068	0.014	1	8
Gjc11	0.00430313374355488	4.18490954294319	0.068	0.015	1	8
Pim11	0.000281319425944159	4.15978931807667	0.5	0.221	0.562638851888318	8
Cd443	5.00413557217985e-05	4.14571876272522	0.364	0.174	0.100082711443597	8
Cuedc12	0.000125301303674507	4.10797100862949	0.205	0.066	0.250602607349013	8
Nostrin4	0.000202513802719802	3.98027307867349	0.273	0.115	0.405027605439603	8
Ifitm31	2.84509154833272e-16	3.90143206412559	0.818	0.459	5.69018309666543e-13	8
Lgals32	6.38759059330821e-13	3.86303690401631	0.432	0.086	1.27751811866164e-09	8
Sh3bgrl1	3.16672230803064e-07	3.83526415586612	0.591	0.321	0.000633344461606128	8
Dnajb35	0.00248803635433946	3.8083462664348	0	0.098	1	8
Gm211882	0.000163564450237306	3.8071947043402	0.273	0.107	0.327128900474612	8
Cxcl92	6.05573912242094e-06	3.77331171280737	0.136	0.026	0.0121114782448419	8
Mmp121	2.49536305740736e-13	3.74400932150394	0.227	0.032	4.99072611481473e-10	8
Nkx6-21	0.00151252209338384	3.73025681907287	0.114	0.03	1	8
Pfkp2	0.000246374610552338	3.71155114980477	0.227	0.061	0.492749221104675	8
Erbb31	2.71259381707077e-09	3.66980123087666	0.182	0.028	5.42518763414154e-06	8
Hopx4	0.00515564232474243	3.66762267638088	0.25	0.096	1	8
Ifi27l2a2	1.00058805435096e-12	3.60323553780605	0.773	0.385	2.00117610870193e-09	8
Lsp13	6.15221049669127e-05	3.59738010219296	0.545	0.264	0.123044209933825	8
Sema4a3	0.00919202781488655	3.58555521802154	0.364	0.204	1	8
Lgals12	5.85360879376316e-07	3.55681018445295	0.591	0.386	0.00117072175875263	8
Tinagl14	0.00836179253269083	3.53187879236645	0	0.051	1	8
Neurod6	1.47567770568258e-07	3.52321528536897	0.091	0.01	0.000295135541136515	8
Gfap	3.06679644913692e-08	3.50496453574978	0.182	0.027	6.13359289827384e-05	8
Efnb34	0.00692619299131315	3.3720272905308	0	0.068	1	8
1700020L24Rik4	0.00754663250620187	3.28112341182748	0	0.141	1	8
Iqgap11	1.39658681774093e-07	3.25995398817503	0.636	0.37	0.000279317363548187	8
Cnn2	0.000942566510503105	3.24349043635204	0.455	0.183	1	8
Rab7b4	0.00181405193982953	3.15991252580861	0.295	0.205	1	8
Gm429574	0.00378932545585877	3.15807779710781	0	0.097	1	8
Maneal5	0.00449012072728096	3.12997327755417	0	0.066	1	8
Clec4d1	3.71181818507928e-16	3.11806988898417	0.182	0.017	7.42363637015856e-13	8
Slc7a3	1.85926238632812e-05	3.09616457984484	0.182	0.039	0.0371852477265625	8
Ier22	8.79653798821671e-07	3.08274290308105	0.636	0.342	0.00175930759764334	8
Fos2	2.03331762884925e-05	3.06707124138333	0.568	0.258	0.040666352576985	8
Lrp81	8.52604826848008e-07	2.99210393159977	0.182	0.037	0.00170520965369602	8
Amigo23	0.00406556147421747	2.9787744092324	0	0.112	1	8
Dusp11	0.00335695743921047	2.91880867788946	0.455	0.239	1	8
Vwf1	0.00848041496477062	2.89635430377332	0.205	0.058	1	8
Gsn2	0.000134955473574484	2.88448402451567	0.523	0.37	0.269910947148968	8
Gm490325	0.00661565108645786	2.84371089737933	0	0.099	1	8
Cd1633	0.00275665792123645	2.8406367237874	0.25	0.112	1	8
Fosb1	0.000226168551819489	2.80145947705452	0.545	0.312	0.452337103638979	8
Emp32	1.58676224708267e-15	2.77527322136614	0.841	0.427	3.17352449416534e-12	8
Ndnf1	1.5487323797926e-08	2.69721321164263	0.159	0.018	3.09746475958519e-05	8
Lyz21	7.11832193897852e-22	2.67345708555897	1	0.867	1.4236643877957e-18	8
Apold13	0.00741842303432761	2.67281078108971	0	0.118	1	8
Klf22	1.9111423297899e-05	2.64343033232346	0.591	0.222	0.0382228465957981	8
Colec121	0.00527936653770267	2.63248973098694	0.091	0.025	1	8
Mrap23	0.00378932545585877	2.55975283794648	0	0.105	1	8
Anxa52	8.97277565925822e-07	2.49854561406971	0.659	0.386	0.00179455513185164	8
Wfdc171	0.00325115211803016	2.48286108298242	0.455	0.383	1	8
Glis23	0.00108026344903264	2.48113349816584	0	0.125	1	8
Csprs2	0.000861700310096787	2.47860970550725	0.25	0.087	1	8
Nrn12	0.00870112980280928	2.47492618716509	0	0.089	1	8
Cd723	8.54696567606484e-05	2.44423630627959	0.545	0.363	0.170939313521297	8
Klra2	4.93204422400069e-09	2.38346002785683	0.682	0.438	9.86408844800139e-06	8
Nfkbiz1	0.00180593153376666	2.36272686190489	0.5	0.426	1	8
Egr13	0.00274765546204398	2.34794204131067	0.477	0.258	1	8
Tmsb102	7.2203469291128e-09	2.34435967911218	0.795	0.432	1.44406938582256e-05	8
Sncb	0.00153686762137097	2.3321872291465	0.182	0.029	1	8
Kntc14	0.002349960278851	2.32047538076429	0	0.189	1	8
Sez6l21	0.00669201070286529	2.31320277100589	0	0.085	1	8
Inf21	0.00409956415557705	2.30262398438357	0.114	0.021	1	8
Cpne92	0.006129718847298	2.27205122504935	0.045	0.165	1	8
Slco1a42	0.00313777523808621	2.25394437717424	0	0.16	1	8
Iqch3	0.00411340971247082	2.20519257290131	0	0.106	1	8
Marcksl11	0.00187082223928584	2.15760702189054	0.545	0.333	1	8
4930525G20Rik3	0.00190957554472033	2.14209793976291	0	0.117	1	8
Nnat3	0.00486353473228789	2.08919909646815	0.023	0.156	1	8
Birc51	0.0019328114498662	2.08784139775908	0	0.107	1	8
Hspa1a2	0.000278384308996078	2.06052117348668	0.591	0.421	0.556768617992157	8
Lcat2	0.00661565108645786	2.04872908094568	0	0.133	1	8
Itgad2	0.000936050689122042	2.04103684831532	0	0.125	1	8
S100b2	0.00110100559073545	1.99064771367896	0.023	0.183	1	8
Rnase61	1.25953259418871e-07	1.98196700364302	0.705	0.399	0.000251906518837743	8
Cald11	0.000597296765174857	1.95509066774669	0.182	0.054	1	8
Tsc22d31	0.000716554348354907	1.87194351826733	0.614	0.369	1	8
Cd521	3.33702257120649e-16	1.82383448334881	0.977	0.827	6.67404514241297e-13	8
Lgi21	0.00870112980280928	1.82235827103766	0	0.12	1	8
Cd141	3.8912592242173e-06	1.81003884960134	0.841	0.738	0.00778251844843459	8
Gas14	0.00969031412217905	1.80999683879383	0	0.087	1	8
Prr113	0.00676921633365691	1.80702626790192	0	0.118	1	8
Junb3	1.21299043930751e-06	1.79074253474833	0.909	0.715	0.00242598087861502	8
Cspg52	0.000572152075314192	1.7695797337899	0	0.076	1	8
Pbld12	0.0097452686283958	1.76501775822305	0	0.06	1	8
Acer22	0.000471661483594112	1.76262759433827	0	0.164	0.943322967188223	8
Hspa1b1	0.00771799079565577	1.76050423513738	0.545	0.424	1	8
Lilra51	0.00482625700786861	1.70341002466065	0.545	0.427	1	8
Pdzd21	0.00276168649169538	1.6981440636898	0.182	0.041	1	8
Zfp362	1.24731755158702e-06	1.69496389046691	0.841	0.628	0.00249463510317403	8
Ckap22	0.00777042384984318	1.69009561269642	0	0.109	1	8
Lypd11	0.00125308065244244	1.6699104747229	0	0.164	1	8
Itga41	0.000393772547091554	1.62662651495386	0.636	0.547	0.787545094183108	8
Gpx11	2.91048032632259e-07	1.61915289775966	0.886	0.737	0.000582096065264519	8
Olfr6552	0.00599951177643452	1.61853177266355	0	0.114	1	8
Lst1	7.08431865394346e-07	1.61557881440904	0.841	0.563	0.00141686373078869	8
Tspo1	4.01426043592809e-07	1.60553962190559	0.75	0.444	0.000802852087185618	8
Rps181	1.01886842884783e-15	1.60361864678898	1	0.95	2.03773685769565e-12	8
Ifi2072	2.05576068910953e-06	1.5899422406982	0.682	0.485	0.00411152137821906	8
Kcnc23	0.00481505105886204	1.55524326166924	0	0.148	1	8
Prc14	0.000649826475292106	1.53675174798667	0	0.159	1	8
Rack12	1.91845716495651e-18	1.52149804121567	1	0.902	3.83691432991302e-15	8
Aurkb3	0.0003938841023479	1.50340770673043	0	0.164	0.7877682046958	8
Plekhh13	0.00176006355422515	1.49719017685002	0.023	0.09	1	8
Neat11	0.00032010859518116	1.49678096048917	0.705	0.573	0.64021719036232	8
Nrap1	0.000239172599337093	1.48430049452271	0	0.11	0.478345198674186	8
AW1120101	3.0793723141204e-05	1.47597465084259	0.75	0.552	0.0615874462824081	8
Selenow1	0.000181988704046932	1.46552395434486	0.614	0.364	0.363977408093865	8
Cybb2	1.92018819534634e-13	1.46278905897246	0.977	0.704	3.84037639069267e-10	8
Ackr32	0.000312159971633016	1.4350728355318	0.045	0.208	0.624319943266031	8
Slfn22	0.000517401537072488	1.40906856170261	0.614	0.496	1	8
Ncapd21	0.00934358185167972	1.39776640533377	0.159	0.246	1	8
Knl11	0.00446401315877415	1.38987727872795	0	0.113	1	8
Cebpb1	0.00511788438761111	1.37536749586246	0.795	0.739	1	8
Clec2d1	3.53753414431672e-07	1.36355647224178	0.795	0.591	0.000707506828863345	8
Cdc25b2	0.0052158986993639	1.35688357520121	0	0.155	1	8
Clec12a2	3.12976196008335e-09	1.33082926683756	0.864	0.64	6.2595239201667e-06	8
Rpl36a1	1.91845157664631e-12	1.32945313753466	0.977	0.873	3.83690315329262e-09	8
4930513N10Rik2	0.00716519911901461	1.32888976667991	0	0.142	1	8
Tob11	0.00952875689572127	1.32841343656218	0.068	0.251	1	8
Rpl10a1	1.0868893462758e-11	1.31468537004642	1	0.95	2.1737786925516e-08	8
Nrxn24	0.00745624891216775	1.31346716619826	0.023	0.097	1	8
Psrc11	0.00661565108645786	1.31177352293741	0	0.145	1	8
Gm265221	0.00783929831475975	1.30482808581873	0.591	0.491	1	8
Gm217382	0.00559816459056799	1.29795107098005	0	0.107	1	8
Gm170884	0.00243534533073286	1.24844157726545	0.023	0.187	1	8
Spock22	0.000509896770379192	1.23515852510882	0	0.208	1	8
Rpl23a2	3.18006091029057e-11	1.22467874497639	0.955	0.881	6.36012182058115e-08	8
Rpl241	2.85789960679171e-14	1.22443646334053	0.977	0.924	5.71579921358342e-11	8
Btg22	0.00236615443946223	1.22090331366688	0.773	0.707	1	8
Srgn1	7.11879381984378e-06	1.21983102162785	0.886	0.727	0.0142375876396876	8
H2-K1	1.09731906802698e-11	1.20430203286309	1	0.945	2.19463813605395e-08	8
Calm1	1.37536534464292e-08	1.20367963031882	0.932	0.82	2.75073068928585e-05	8
Myl6	3.68672383363418e-07	1.18932616326185	0.932	0.748	0.000737344766726837	8
Ms4a6c2	1.53095923487585e-10	1.18095970468343	0.977	0.762	3.0619184697517e-07	8
Bcl2a1b1	7.57891218854558e-05	1.17957119998374	0.841	0.625	0.151578243770912	8
Nap1l11	0.00178608579326067	1.165661709876	0.636	0.391	1	8
Rps25	1.05437422830851e-16	1.1480325964448	1	0.946	2.10874845661701e-13	8
Ednrb2	0.00112297025196039	1.14707790465787	0.045	0.188	1	8
Akap125	0.000173516524457058	1.13062671654911	0	0.101	0.347033048914117	8
Rpl351	8.02217675528112e-12	1.11075790239418	1	0.911	1.60443535105622e-08	8
Dab23	7.27813576103713e-05	1.10257841755416	0.75	0.637	0.145562715220743	8
Acvrl11	0.00891723714843596	1.09977356011049	0.614	0.486	1	8
Fam19a11	0.00548693276328309	1.08643496950986	0	0.152	1	8
Ptma1	4.16656713555515e-12	1.05659657029177	0.977	0.923	8.33313427111029e-09	8
Hist1h2ab4	0.00863432194485349	1.04368978711895	0	0.114	1	8
Cdc203	0.00169932674498659	1.03461793887659	0.023	0.141	1	8
Cpq	0.000266164445423256	0.990965508489973	0.705	0.573	0.532328890846512	8
Tmem176a2	6.14731164630388e-07	0.985998866961966	0.932	0.807	0.00122946232926078	8
Prdx12	9.84401009889168e-08	0.980717753548257	0.955	0.771	0.000196880201977834	8
Reck2	0.00137984547643915	0.97793751990643	0	0.129	1	8
A830035O19Rik4	0.00141270281847505	0.971096379769211	0.023	0.155	1	8
Mt11	0.000509173107150002	0.966571673505231	0.727	0.533	1	8
Perp2	1.50875316420909e-05	0.954747650825096	0	0.171	0.0301750632841818	8
Kif20b3	0.00443988115936182	0.949644621238933	0.114	0.276	1	8
Axl2	8.40613725311333e-05	0.935281323518791	0.773	0.658	0.168122745062267	8
Cxcl161	0.000153614932272269	0.928135169760623	0.795	0.639	0.307229864544539	8
Cdca82	0.000901734176227904	0.925111982498581	0	0.172	1	8
Dbi1	0.00265940540059284	0.914535988537661	0.682	0.456	1	8
Jun2	0.00444143934472142	0.897097847187184	0.909	0.834	1	8
Actg11	5.59688211162391e-05	0.889133475611372	0.955	0.893	0.111937642232478	8
Btg12	4.05797706290216e-05	0.883344603294645	0.955	0.821	0.0811595412580431	8
Tpm23	0.000427496586553336	0.880474591858858	0.023	0.137	0.854993173106673	8
Etv43	0.00899944751693567	0.872754344209422	0.114	0.266	1	8
Tspan51	0.00528036879103038	0.869674376686384	0.068	0.156	1	8
Sorbs12	0.00224291458560788	0.86022766565194	0.045	0.167	1	8
Gm165782	0.000880592538494839	0.856168790860529	0	0.138	1	8
B230312C02Rik3	0.000540168490917177	0.841469169870192	0	0.184	1	8
Pnma23	0.000121089172929382	0.841261352692563	0	0.161	0.242178345858765	8
Cdh52	7.72754907588196e-05	0.840627752083555	0	0.215	0.154550981517639	8
Plcb42	6.39545262133052e-05	0.832962522712584	0	0.133	0.12790905242661	8
Sqle4	0.00586494025227466	0.828010735603004	0.023	0.205	1	8
Gk52	0.00801664801442406	0.813491728235765	0.091	0.296	1	8
Ldha2	0.000601602081011617	0.794069318737369	0.795	0.494	1	8
Dab2ip1	9.38733403963319e-05	0.76861494348545	0	0.16	0.187746680792664	8
Vwa13	0.00727346355951764	0.748440876287698	0.068	0.177	1	8
Mrc12	0.000227303000657107	0.722488612286107	0.818	0.701	0.454606001314213	8
H2afz	9.95762610581364e-05	0.717722368938527	0.909	0.776	0.199152522116273	8
AY0748873	0.000598270442343347	0.666308116951147	0	0.176	1	8
Mirt13	0.00485140742475524	0.65183417261878	0.023	0.175	1	8
Nrarp2	0.000768052933951894	0.644735710194093	0.114	0.208	1	8
Bst22	0.000112328984955215	0.597409264361659	0.932	0.881	0.22465796991043	8
Cox6c	0.000623327329606059	0.5888163807761	0.886	0.703	1	8
Gm267371	0.00458500071027795	0.567362898039555	0.023	0.101	1	8
Spc251	0.000114631719984349	0.561417930115592	0	0.161	0.229263439968698	8
Ankrd371	0.000103375744939976	0.542576076445881	0.068	0.281	0.206751489879952	8
Runx1t12	0.00089675101011391	0.536116571773809	0.023	0.129	1	8
Aplp13	0.00018066387101891	0.512033925218415	0	0.159	0.361327742037819	8
Fbxl73	8.81982656064087e-05	0.479246534493957	0	0.207	0.176396531212817	8
Ramp21	1.11628131403252e-06	0.45092667039178	0	0.105	0.00223256262806504	8
Efnb22	4.34688204515077e-05	0.364768144356468	0	0.09	0.0869376409030154	8
Gadd45a3	0.000741667822001026	0.329858699366471	0	0.133	1	8
Loxl22	0.00236352807662172	0.310467389036294	0.045	0.172	1	8
Ttyh23	0.00710969648345938	0.303019611029304	0.023	0.232	1	8
Rrm2	4.61034785290162e-08	9.69105962371721	0.087	0.005	9.22069570580324e-05	9
Pbk	1.34249240425329e-73	9.21537584981398	0.087	0	2.68498480850657e-70	9
Esco2	2.52130994588621e-145	8.8281669255066	0.174	0	5.04261989177241e-142	9
Ccne24	2.273865463709e-20	8.37141324562673	0.609	0.09	4.54773092741799e-17	9
Uhrf11	1.59444731648112e-46	8.30927006818547	0.609	0.031	3.18889463296224e-43	9
Gabrq	1.68866773631723e-93	8.16889359048995	0.391	0.007	3.37733547263445e-90	9
Spock31	7.94649370793961e-17	8.06083464383985	0.304	0.026	1.58929874158792e-13	9
Mki671	2.37330575061039e-32	7.95558814780127	0.652	0.066	4.74661150122078e-29	9
Bub12	0.00351022003563724	7.87807436266874	0.174	0.049	1	9
Top2a	3.19678681997633e-17	7.80904963551813	0.565	0.066	6.39357363995265e-14	9
Dtl1	1.44619594778735e-60	7.75151813639121	0.739	0.046	2.89239189557471e-57	9
Neil3	3.03678746650475e-20	7.66585765313376	0.13	0.004	6.07357493300951e-17	9
Stil	6.43154911622119e-16	7.38189886024783	0.13	0.005	1.28630982324424e-12	9
E2f8	0.00587049346820231	7.27350531801056	0.174	0.042	1	9
Rad54b	4.50144296054453e-150	7.21298323786169	0.217	0.001	9.00288592108905e-147	9
Cdca33	2.32283727451285e-11	7.04408781947918	0.391	0.063	4.6456745490257e-08	9
Melk	8.25127674820201e-07	7.00146669803036	0.087	0.006	0.0016502553496404	9
Cenpm1	9.49958666466674e-167	6.8916378555668	0.565	0.007	1.89991733293335e-163	9
Ung	6.65024499636e-25	6.80278384408744	0.565	0.04	1.330048999272e-21	9
Pkmyt12	3.06934918762628e-13	6.79188482761896	0.565	0.127	6.13869837525256e-10	9
Kif11	5.53951899501315e-09	6.77042634978537	0.13	0.001	1.10790379900263e-05	9
Mgp	1.29481233865075e-13	6.53377532168992	0.304	0.032	2.58962467730149e-10	9
Troap	1.60956385975518e-44	6.50025799985959	0.087	0.001	3.21912771951036e-41	9
Rad511	1.85457643950736e-11	6.46279259234492	0.261	0.034	3.70915287901472e-08	9
Birc52	2.32907176013472e-06	6.44306396001948	0.478	0.105	0.00465814352026945	9
Spdya	1.23913286301112e-10	6.17989148427246	0.435	0.029	2.47826572602225e-07	9
Slc4a81	2.74946608075085e-05	6.08192056054819	0.087	0.008	0.0549893216150169	9
Cgnl1	0.000107734305499461	6.04452332239334	0.174	0.023	0.215468610998923	9
Knl12	0.00885265509292255	5.97071566678878	0.174	0.112	1	9
Pclaf2	1.53342304031042e-06	5.92456396894714	0.565	0.129	0.00306684608062084	9
Tcf191	1.02786333469336e-07	5.83574030424696	0.522	0.08	0.000205572666938671	9
Tmem47	9.45914873827279e-09	5.79023177367188	0.087	0.004	1.89182974765456e-05	9
Aurkb4	0.00111539969638397	5.7783283937276	0.391	0.161	1	9
Angptl4	1.70443800449897e-08	5.65555361786103	0.174	0.013	3.40887600899794e-05	9
Diaph32	1.40124413620296e-11	5.64305926692722	0.609	0.145	2.80248827240592e-08	9
Mcm5	1.18031270765631e-09	5.4696693026024	0.739	0.177	2.36062541531261e-06	9
Brip1	0.00609038935656121	5.36966343998373	0.13	0.014	1	9
Ube2t5	7.63533313518988e-06	5.23328700479897	0.304	0.117	0.0152706662703798	9
Tspyl51	5.11047775904491e-08	5.23023107376817	0.13	0.011	0.000102209555180898	9
Slc43a31	4.07047250075141e-06	5.19873870827018	0.565	0.159	0.00814094500150281	9
Wasf13	0.000717411744895149	5.16384911061772	0.217	0.053	1	9
Cenpk1	1.02919161760311e-14	5.01260587235233	0.739	0.171	2.05838323520623e-11	9
Gm161461	0.000545161093258964	5.01241627316472	0.174	0.036	1	9
Ncald	2.25075268721508e-09	5.00589336744225	0.174	0.013	4.50150537443017e-06	9
Nr2f1	1.55456896127418e-44	5.00134903465278	0.087	0.001	3.10913792254836e-41	9
Lck2	3.53044390675209e-05	4.95587686561027	0.13	0.059	0.0706088781350418	9
Tk12	7.33858155491114e-06	4.94771707624505	0.565	0.218	0.0146771631098223	9
Stmn11	4.802751373914e-15	4.92205843519519	0.913	0.246	9.60550274782801e-12	9
Bex1	1.15284430580397e-15	4.85656127452377	0.13	0.005	2.30568861160794e-12	9
Clspn3	4.25817627630204e-05	4.81775420585842	0.565	0.182	0.0851635255260407	9
Ttk1	0.0011280689169678	4.81497737734078	0.348	0.119	1	9
Rad51ap12	2.06768917768463e-05	4.80561910780989	0.522	0.235	0.0413537835536927	9
Crtac1	9.77416369517144e-06	4.78346940237865	0.174	0.025	0.0195483273903429	9
Hist1h2ao1	9.7196256833486e-05	4.62525306521235	0.261	0.053	0.194392513666972	9
Cfap531	0.000213647046482582	4.59069712772062	0.174	0.035	0.427294092965165	9
Mdrl1	8.86889177615254e-06	4.53057247608821	0.13	0.015	0.0177377835523051	9
Racgap11	0.00261297225331527	4.51885568773305	0.478	0.214	1	9
Sez6l22	6.08766258501409e-05	4.5153569291927	0.391	0.083	0.121753251700282	9
Arhgef392	7.18250471117007e-06	4.41690318620937	0.174	0.079	0.0143650094223401	9
Padi34	0.00384106543527543	4.40567091459916	0.217	0.063	1	9
Spc242	1.53381714261744e-05	4.33107031374401	0.391	0.105	0.0306763428523488	9
Phactr3	3.79401668265522e-14	4.31138764658535	0.174	0.01	7.58803336531044e-11	9
Mcm62	1.48820643256999e-10	4.21270935958568	0.783	0.297	2.97641286513998e-07	9
Mis18bp13	0.000158414408056549	4.17914083500655	0.478	0.22	0.316828816113098	9
Kif152	0.000151953242907134	4.16517999440098	0.391	0.079	0.303906485814269	9
1700007G11Rik4	0.00633993886811002	4.16208023841745	0.304	0.078	1	9
Cldn5	3.34835298630862e-16	4.12078474119051	0.348	0.003	6.69670597261724e-13	9
Marco	1.67465784770898e-07	4.11183551472068	0.217	0.028	0.000334931569541796	9
Slc7a31	4.9843717290904e-07	4.06327548866096	0.261	0.039	0.00099687434581808	9
Cit1	0.000103855641455792	3.95656810968152	0.478	0.219	0.207711282911585	9
Gng111	0.000156189992320718	3.88170293261985	0.217	0.045	0.312379984641437	9
Cdk12	0.000268891477536084	3.78647866597796	0.565	0.301	0.537782955072168	9
Mcm81	0.00986488290407339	3.74767586145709	0.435	0.216	1	9
Kcnc24	0.000175597879510645	3.73657652666428	0.391	0.146	0.351195759021291	9
Smc21	3.14111589878513e-08	3.68537369843657	0.739	0.257	6.28223179757027e-05	9
Car22	5.99817709144827e-05	3.68341182819246	0.391	0.136	0.119963541828965	9
Baiap2l21	0.00109207483992887	3.66363750349774	0.174	0.039	1	9
Atad22	1.22162931917774e-11	3.65636174469311	0.826	0.244	2.44325863835548e-08	9
Chaf1b2	2.74003538203077e-08	3.64846966226747	0.565	0.142	5.48007076406154e-05	9
Lmnb12	0.000284563279016556	3.59919550737131	0.565	0.198	0.569126558033112	9
Rnf2173	0.00403163168863239	3.59000541554132	0.217	0.06	1	9
Wee12	0.0011382282503571	3.53936019767604	0.304	0.128	1	9
Tyms2	1.59489642102005e-05	3.51645074609343	0.609	0.242	0.031897928420401	9
Epas11	0.00513196135073619	3.48991409820762	0.174	0.041	1	9
Myt1l2	0.0019197307347559	3.47913379012541	0.391	0.17	1	9
Brca21	0.000831527827695388	3.44871396868254	0.478	0.235	1	9
Cep552	0.00706663938782166	3.40394798507825	0.304	0.111	1	9
Sox111	3.67503686129598e-07	3.36878166789485	0.261	0.044	0.000735007372259196	9
Knstrn1	0.00129774734753813	3.25537963020228	0.391	0.138	1	9
Cbx5	3.7466858554669e-07	3.20672419349759	0.696	0.291	0.000749337171093381	9
Igdcc41	0.00616663723038143	3.20064746691971	0.13	0.078	1	9
Cdc204	0.00619294284887767	3.18692278250676	0.391	0.139	1	9
Bok1	9.72603654758716e-05	3.13032022877681	0.174	0.03	0.194520730951743	9
Gpld1	0.00183356352610378	3.12681178714053	0.174	0.04	1	9
Asf1b2	0.00394879354508286	3.07981462943805	0.478	0.215	1	9
Mcm71	1.80528205678853e-06	3.04698125129719	0.696	0.242	0.00361056411357706	9
Cks1b	0.00979290409074793	2.96022352533765	0.478	0.246	1	9
Mcm31	1.82859489567032e-08	2.74187476630624	0.826	0.338	3.65718979134063e-05	9
Lpl2	3.00590090915679e-10	2.66335077666775	0.826	0.342	6.01180181831357e-07	9
Flt11	0.00198258623969272	2.50833043352323	0.391	0.15	1	9
Cks21	0.00346109071721089	2.29912424261998	0.565	0.297	1	9
Arhgap292	0.00528426186385238	2.11672786354424	0.565	0.224	1	9
Nsd21	0.00034635913488289	2.026178014886	0.652	0.422	0.692718269765781	9
Dek	5.91985764581894e-08	1.9616180114662	0.957	0.527	0.000118397152916379	9
Nap1l12	1.59498193986916e-07	1.95335616305484	0.913	0.391	0.000318996387973832	9
Tubb51	1.37180416897601e-09	1.83630712325758	0.957	0.761	2.74360833795201e-06	9
Tagln21	8.59449419275033e-06	1.81750071634443	0.783	0.359	0.0171889883855007	9
Fam111a1	2.83585063340666e-06	1.73202267666582	0.87	0.514	0.00567170126681332	9
Smc31	1.53571129668278e-05	1.70505661435384	0.783	0.404	0.0307142259336555	9
Hmgb21	0.000617334821536153	1.62756999910115	0.783	0.485	1	9
Gm269172	3.67387451691621e-05	1.58689177849918	0.87	0.561	0.0734774903383242	9
Ddx212	0.00714939750057061	1.50181917541109	0.696	0.404	1	9
Abcg21	0.00110480342584202	1.47628456870454	0.652	0.256	1	9
H2afz1	2.76003559953515e-06	1.4223373770124	1	0.776	0.00552007119907029	9
Hmgn21	0.00121980136366357	1.4061498559016	0.696	0.334	1	9
Hcar22	0.00599704026407333	1.3364331596282	0.652	0.451	1	9
Hsp90aa11	1.57373312193654e-06	1.32341380451336	1	0.591	0.00314746624387308	9
Rif1	0.000526292576050925	1.29791237646586	0.739	0.464	1	9
Osbpl1a3	0.000673495514696904	1.21523105361632	0.696	0.4	1	9
Ptma2	4.10556668878651e-07	1.14636856187289	1	0.923	0.000821113337757301	9
Tubb4b1	0.00672992565615587	1.06323831024289	0.696	0.347	1	9
Luzp11	0.00921893019356386	1.05923096232468	0.652	0.379	1	9
St3gal53	0.000514005624523521	1.03870028112779	0.826	0.51	1	9
Ccl62	0.00659750006148591	0.963373467372858	0.696	0.398	1	9
Ccdc88a	0.0028771269846451	0.946227463390632	0.739	0.461	1	9
Cspp1	0.00794074018551819	0.91982779770021	0.783	0.507	1	9
Il1a3	0.00896538140062754	0.885270449594962	0.696	0.406	1	9
Pkm1	0.00493400320187759	0.843358242529525	0.87	0.571	1	9
Ecscr3	0.000490477088986686	0.802873544832189	1	0.644	0.980954177973371	9
Slc1a33	0.00240839232036173	0.793733309236707	0.87	0.47	1	9
Gatm3	0.00842090374019317	0.792699442973556	0.87	0.626	1	9
Hsp90ab11	3.76213080717205e-06	0.774045849272587	1	0.94	0.0075242616143441	9
Phgdh2	0.00417325244581009	0.767148593557155	0.739	0.38	1	9
Gapdh1	0.000227072479011442	0.698048529515622	1	0.868	0.454144958022885	9
Prdx13	0.00867053929109652	0.694524793175355	0.957	0.771	1	9
C5ar13	0.00669053556756659	0.653410924305895	0.87	0.521	1	9
Gdf15	0.000862816999508668	0.619961404081901	0.304	0.073	1	9
Cd95	0.000373179787654781	0.613775688462935	1	0.876	0.746359575309562	9
Gpr845	0.00273651189231274	0.595376937430051	0.913	0.612	1	9
Actg12	0.00607605179104249	0.557850299262331	1	0.893	1	9
Nav33	0.00462828928939392	0.537516241388324	0.87	0.537	1	9
Rpsa1	0.00194256047375229	0.532997021594652	1	0.944	1	9
Cox6c1	0.00598087546592492	0.523838524195583	1	0.703	1	9
Sall13	0.00908540289850194	0.509000614787444	0.913	0.585	1	9
Rps21	0.00731593781895775	0.44528875204785	1	0.944	1	9
Gjc12	1.31569723595344e-36	7.08234757609329	0.263	0.013	2.63139447190688e-33	10
Slain12	0.000736898963617289	5.99347226643233	0.237	0.034	1	10
Neurod61	7.08404156754744e-55	5.91274798827756	0.263	0.009	1.41680831350949e-51	10
Pgf1	6.8711798798344e-14	5.83072150865536	0.263	0.035	1.37423597596688e-10	10
Mog	7.0480147512681e-204	5.44561979287485	0.237	0.001	1.40960295025362e-200	10
Gfap1	4.46614698427383e-19	5.14756416245459	0.105	0.028	8.93229396854765e-16	10
Frrs1l	2.40066856102431e-13	5.12720022877169	0.237	0.031	4.80133712204862e-10	10
Kif1a2	1.36467437679931e-11	5.03602201885682	0.289	0.051	2.72934875359862e-08	10
Hmgb32	1.00406366279679e-08	4.85283586178657	0.289	0.058	2.00812732559359e-05	10
Fmn2	3.11531727909124e-90	4.75004522242894	0.211	0.003	6.23063455818248e-87	10
Colec122	1.44802472274587e-21	4.71758441533378	0.263	0.024	2.89604944549174e-18	10
Uchl1	7.80950260765706e-12	4.26326070482779	0.237	0.031	1.56190052153141e-08	10
Efhd11	4.23878867399425e-08	4.13215613697901	0.184	0.022	8.4775773479885e-05	10
Snrpn2	0.000376416594499619	4.09602943969733	0.158	0.066	0.752833188999238	10
Dnajb36	0.00496173253410706	4.02137354091399	0	0.098	1	10
Kif20a2	0.00207217840720229	3.97915905169736	0.105	0.011	1	10
Hist1h1b3	1.57446594397347e-05	3.94675852684498	0.105	0.015	0.0314893188794695	10
Fah2	1.51431873632473e-05	3.75859432264922	0.105	0.015	0.0302863747264946	10
Maneal6	0.00830862901018457	3.34300055203336	0	0.066	1	10
Dtna2	0.00931188034955075	3.33805709184916	0.158	0.059	1	10
Lrp82	6.3271246136451e-11	3.31619715756404	0.237	0.036	1.26542492272902e-07	10
Trib31	3.07329751567705e-05	3.27071697925018	0.105	0.017	0.0614659503135411	10
Lrig13	0.00245012079577656	3.2572264476766	0.263	0.083	1	10
Amigo24	0.00761805239413372	3.19180168371159	0	0.112	1	10
Nostrin5	0.0012223568625005	3.08470945405728	0.263	0.115	1	10
Madcam11	6.75390235582727e-08	2.92781657722521	0.211	0.027	0.000135078047116545	10
Wfdc172	1.70414545266143e-09	2.9110092334095	0.684	0.381	3.40829090532286e-06	10
Nedd42	1.06052183097201e-06	2.90238671127646	0.237	0.04	0.00212104366194401	10
Lsr4	0.00289347654427064	2.83839769115719	0	0.087	1	10
Mrap24	0.00716393829578595	2.77278011242567	0	0.104	1	10
Glis24	0.0023966247556762	2.69416077264504	0	0.125	1	10
Sncb1	8.48797133167213e-06	2.65594577500173	0.237	0.029	0.0169759426633443	10
Atp10a3	0.00701839149220154	2.63791493093496	0	0.117	1	10
Cav13	0.00544926206421922	2.6145486775502	0	0.089	1	10
Rnf2174	8.62867444056245e-05	2.54902930610587	0	0.061	0.172573488811249	10
Fn11	0.000157224204761962	2.51436927559849	0.211	0.043	0.314448409523924	10
Cpne93	0.00159088966364837	2.48232571302723	0	0.165	1	10
Rab11fip11	0.0087217861556371	2.46812970106349	0.132	0.039	1	10
Iqch4	0.00769631420671379	2.4182198473805	0	0.106	1	10
C34	0.00765626022018364	2.40952495797835	0.289	0.163	1	10
Ccl82	5.03055924561304e-09	2.39006026867748	0.289	0.066	1.00611184912261e-05	10
4930525G20Rik4	0.00393871398600119	2.3551252142421	0	0.117	1	10
Birc53	0.00398049422479567	2.30086867223828	0	0.107	1	10
Itgad3	0.00211522969079728	2.25406412279451	0	0.125	1	10
Ifi2081	1.16702309450656e-14	2.21480705557691	0.237	0.027	2.33404618901312e-11	10
Cald12	2.91197038058232e-06	2.1991195221515	0.237	0.054	0.00582394076116463	10
F13a13	1.23240014838489e-05	2.17490195155854	0.289	0.094	0.0246480029676979	10
Slc22a231	0.00620258061581844	2.13431411792433	0	0.133	1	10
G0s23	0.00878994374989051	2.10944097058204	0	0.068	1	10
Vwf2	0.0012064213102389	2.08060161960343	0.237	0.058	1	10
Cdkn33	0.00607572268644864	2.02693675251085	0	0.075	1	10
Gm157362	0.00562167202625441	2.02684207645486	0	0.129	1	10
Krt802	7.14092576727975e-07	2.02139586693156	0.211	0.042	0.00142818515345595	10
Shisa42	0.000309590770559435	2.00011064740771	0	0.057	0.61918154111887	10
Acer23	0.00040863776354374	1.98330683392351	0	0.163	0.817275527087481	10
Cspg53	0.00137747505683169	1.9826070082691	0	0.076	1	10
Lyz22	3.79228689800048e-14	1.94908219652496	1	0.867	7.58457379600097e-11	10
Ttk2	0.00843653847771851	1.93994213177303	0	0.12	1	10
Lgals33	8.68819523511914e-05	1.92707222715514	0.316	0.087	0.173763904702383	10
Lypd12	0.00272764246943249	1.88293774920209	0	0.164	1	10
Lockd3	0.0056509074688978	1.88184357619176	0	0.158	1	10
Sgo2a2	0.00229403262877579	1.85238006377752	0.237	0.092	1	10
Clec4d2	4.16045043601074e-24	1.79198806857187	0.237	0.017	8.32090087202147e-21	10
Kcnc25	0.00883164442974147	1.76827053614844	0	0.148	1	10
Prc15	0.00153901953688057	1.74977902246586	0	0.159	1	10
Icam23	0.0039253001443539	1.73097392163424	0	0.103	1	10
Aurkb5	0.00099512452199646	1.71643498120962	0	0.163	1	10
C330027C09Rik4	0.00265518676127426	1.70965554689372	0	0.128	1	10
Plekhh14	0.00110759190367489	1.70537074886848	0	0.09	1	10
Nrap2	0.000644585071792229	1.6973277690019	0	0.11	1	10
Gm41173	0.00629937635230164	1.68681705860596	0	0.08	1	10
Rpl36a2	2.26674641112155e-17	1.67349030986063	0.947	0.873	4.53349282224309e-14	10
Ltb4r14	0.00159080692114386	1.64577407534445	0	0.175	1	10
Rpl221	2.59721695406914e-22	1.62808084294635	1	0.935	5.19443390813828e-19	10
Knl13	0.00826640545741697	1.60290455320715	0	0.113	1	10
Cdc25b3	0.0013471605260238	1.57276585058408	0	0.155	1	10
Rps182	5.01907586231736e-21	1.57145079675776	1	0.95	1.00381517246347e-17	10
Prdx14	1.07597256902901e-05	1.56341644388936	0.921	0.771	0.0215194513805802	10
Anxa53	0.000813897736041026	1.54543406464823	0.632	0.387	1	10
Rpl352	2.91668794124397e-19	1.53814507233329	0.974	0.912	5.83337588248794e-16	10
Rps22	8.88388921328336e-17	1.50268323593166	1	0.944	1.77677784265667e-13	10
Ndufa11	9.28864851182455e-07	1.49499002488386	0.763	0.514	0.00185772970236491	10
Dtl2	0.000545487486542221	1.48936412641962	0.184	0.048	1	10
Tespa15	0.00843653847771851	1.46254519646697	0	0.149	1	10
Fgfr13	0.00203635353033798	1.45040615571397	0	0.123	1	10
Spock23	0.0012459725534609	1.44818579958801	0	0.208	1	10
Pf42	1.69487359891268e-05	1.3939601196347	0.737	0.602	0.0338974719782536	10
Rpl10a2	1.34750478178734e-18	1.37480295537381	1	0.95	2.69500956357467e-15	10
Bst23	1.2834970778656e-11	1.36238440863391	1	0.881	2.5669941557312e-08	10
Cox6c2	5.34196353605484e-09	1.35988514179943	0.921	0.703	1.06839270721097e-05	10
Cstb1	0.00156519482396791	1.35265059578475	0.684	0.492	1	10
Akap126	0.000487535801725354	1.34365399102831	0	0.101	0.975071603450709	10
Rps151	5.64983370089872e-18	1.32364321052315	1	0.941	1.12996674017974e-14	10
Rps251	2.01770827461474e-18	1.27646796069854	1	0.946	4.03541654922949e-15	10
Traf15	0.0040015421174181	1.21750306990955	0	0.147	1	10
Reck3	0.00105290375790635	1.19554675371687	0	0.129	1	10
A830035O19Rik5	0.00105290739679875	1.17970714830497	0	0.155	1	10
Perp3	5.8342455309887e-05	1.16777492530429	0	0.171	0.116684910619774	10
Rack13	1.85988743804934e-14	1.15903272165832	1	0.903	3.71977487609869e-11	10
AW1120102	0.000938786953591477	1.14254867957798	0.684	0.552	1	10
Plac81	0.00847959112544738	1.1365558862724	0	0.064	1	10
Rpl242	9.5350129195585e-15	1.12606458301668	1	0.924	1.9070025839117e-11	10
mt-Nd3	3.67099590354405e-09	1.12519019994455	0.974	0.807	7.3419918070881e-06	10
Gm165783	0.000248675645618084	1.10168997578749	0	0.138	0.497351291236169	10
B230312C02Rik4	0.00131015783069834	1.05449644434939	0	0.183	1	10
Pnma24	0.000356531283900412	1.05428862717176	0	0.161	0.713062567800824	10
Cdh53	0.000241250019886423	1.05365502656275	0	0.215	0.482500039772846	10
Axl3	4.51003962537779e-05	1.05222249142123	0.789	0.658	0.0902007925075559	10
Myl61	5.3415423513967e-06	1.05078848282145	0.921	0.749	0.0106830847027934	10
Plcb43	0.000204657543801414	1.04598979719178	0	0.133	0.409315087602828	10
Dbi2	0.00375398552327053	1.04413592282293	0.658	0.457	1	10
9330175E14Rik3	0.002282634230852	1.03741884906951	0	0.194	1	10
Tpm24	0.0033144364793813	1.03450306862269	0	0.137	1	10
Cxcl162	0.0010466256907826	1.00969297935095	0.763	0.639	1	10
Acp52	0.000265097215670595	0.9843092165782	0.211	0.06	0.530194431341189	10
Dab2ip2	0.000285721622390154	0.981642217964645	0	0.16	0.571443244780308	10
Rpl23a3	7.43699471237249e-08	0.963315268171405	1	0.88	0.00014873989424745	10
Cd633	5.78237322045388e-06	0.950644691799947	1	0.879	0.0115647464409078	10
Ckap2l2	0.000313369678079681	0.946820625367388	0	0.213	0.626739356159362	10
Clec12a3	4.14638639694354e-06	0.930538405904452	0.842	0.64	0.00829277279388708	10
AY0748874	0.00143209043481649	0.879335391430343	0	0.176	1	10
Ms4a6c3	4.704060165719e-06	0.877613980191732	0.921	0.763	0.00940812033143799	10
Ms4a72	3.85840430197699e-07	0.812091471195357	0.947	0.699	0.000771680860395399	10
Tmem176a3	5.58543435404548e-06	0.787115688123368	1	0.807	0.011170868708091	10
Gm267372	0.00283209430417984	0.777474986422578	0	0.101	1	10
Spc252	0.000339936010980049	0.774445204594787	0	0.161	0.679872021960098	10
Ptma3	6.37217560131525e-07	0.746545876129616	1	0.923	0.00127443512026305	10
Aplp14	0.00206805953807055	0.734224576619326	0.026	0.158	1	10
Runx1t13	0.000564133838604599	0.73177255695818	0	0.129	1	10
Teddm22	0.00528189552633554	0.711189900464126	0	0.094	1	10
Stox23	0.00151903245390965	0.702319509928746	0.026	0.165	1	10
Fbxl74	0.000270640704424723	0.692273808973153	0	0.207	0.541281408849445	10
Gapdh2	0.00060015768344474	0.682120850763398	0.921	0.868	1	10
Gm451842	0.000863235376131629	0.662994278613147	0.026	0.149	1	10
Olfm13	0.00506634231847293	0.618920619494358	0	0.156	1	10
H2-D1	6.4137834452143e-05	0.587288439896013	1	0.936	0.128275668904286	10
Plk22	0.00610974275517233	0.557924013951493	0.026	0.168	1	10
Gadd45a4	0.000174454312917282	0.545712659398255	0	0.133	0.348908625834563	10
Mcm82	0.000374284813354232	0.519339632745612	0.026	0.218	0.748569626708464	10
Gm108272	0.000446432604177239	0.466102156456619	0	0.208	0.892865208354478	10
Slc7a111	8.69716265504322e-05	0.435087406458527	0	0.182	0.173943253100864	10
Ackr33	6.18530641939722e-05	0.42341558540033	0	0.208	0.123706128387944	10
Srcin11	0.00818880866457085	0.370837384993128	0.079	0.228	1	10
Tmem882	0.00449229517734051	0.317393868917883	0	0.112	1	10
Prdm161	0.00933413724960077	0.303825493052829	0	0.149	1	10

### Sheet: 6 mo microglia unsorted
gene	p_val	avg_log2FC	pct.1	pct.2	p_val_adj	cluster				Cluster	BaselineProp.Freq	PropMean.SH	PropMean.IR	PropRatio	Tstatistic	P.Value	FDR
Dlc1	1.59345443668241e-47	1.08759310750076	0.106	0.039	3.26036712289588e-43	0				6	0.0303609341825902	0.00151047606587963	0.0513084656754087	0.0294391197631071	-46.2804064238191	2.11101296203353e-09	2.74431685064359e-08
Gpr165	6.43289194735426e-40	1.05523977505567	0.093	0.035	1.31623402134815e-35	0				9	0.0239915074309979	0.0034779913028887	0.0388127787340271	0.089609438343036	-15.4053071727944	4.55229558129261e-06	2.95899212784019e-05
Rgs7bp	5.9809177071714e-57	1.03794907274644	0.144	0.057	1.22375557206434e-52	0				0	0.221302193913659	0.257439044853546	0.195557504260418	1.31643654293482	4.54905163098047	0.00322254181468301	0.0139643478636264
Actn1	1.29872932511333e-90	1.03702636470511	0.234	0.095	2.65733007211439e-86	0				10	0.0174805378627035	0.0221011288042752	0.0143057444367939	1.54491287761522	3.39839960129448	0.0129327916359199	0.0410332598308598
Sv2a	6.52956974720241e-47	1.00752490370854	0.133	0.056	1.33601526597508e-42	0				11	0.0170559094125973	0.0397496096538504	0.000618199802176062	64.2989685760686	4.62984558717852	0.0157820230118691	0.0410332598308598
Vcl	5.45981175679906e-42	0.985236511790278	0.107	0.042	1.11713208355866e-37	0				5	0.0788393489030432	0.0902915437799159	0.0706936687462572	1.27722249221499	2.98487893346305	0.0223619085830049	0.048450801929844
Tmem44	1.00647094169833e-67	0.971891467548761	0.174	0.07	2.05934019380894e-63	0				1	0.207855626326964	0.181932590277323	0.226026180559594	0.80491821711492	-2.55775892815822	0.040292534105985	0.0748289919111151
Fry	1.77827396639732e-131	0.970564935449539	0.399	0.184	3.63852636264556e-127	0				4	0.10410474168436	0.117915821746191	0.0936065836711342	1.25969581541894	2.45296351431576	0.0466905949964883	0.0758722168692935
Abhd18	1.40600950740481e-38	0.959069033324948	0.124	0.056	2.87683605310098e-34	0				2	0.133474876150035	0.119785785996456	0.143478370242373	0.834869993254775	-2.31262601224773	0.0569540508890863	0.0822669623953469
Gm42869	1.09490014935947e-45	0.952897301587188	0.142	0.063	2.2402751956044e-41	0				7	0.0287331917905166	0.0318988882600374	0.0264196894706673	1.20739073392416	1.83452149040949	0.112685618569309	0.146491304140102
Pecam1	3.10203648339363e-59	0.950174846367884	0.182	0.08	6.34707684867171e-55	0				8	0.024274593064402	0.02355187977623	0.0248980507919566	0.945932674530428	-0.689031642572742	0.514743537381642	0.557638832163445
4933406I18Rik	1.1955925171535e-86	0.939363335018883	0.278	0.126	2.44630184934777e-82	0				3	0.112526539278132	0.110345239483406	0.114274763609194	0.965613369026726	-0.551301235196353	0.599937742817437	0.599937742817437
Hlf	1.65105700745872e-61	0.93690466287291	0.179	0.077	3.37822774296128e-57	0
Arhgap29	4.51174364129714e-36	0.925488786489773	0.113	0.05	9.23147866445808e-32	0
Lrrc39	6.67541745153642e-69	0.920422939323202	0.214	0.095	1.36585716475887e-64	0
Myo18b	5.74600938224001e-60	0.914989270422213	0.155	0.062	1.17569097970013e-55	0
Lpp	9.50268023495567e-81	0.914943334830494	0.281	0.135	1.94434340287428e-76	0
Gm32849	5.51042862323957e-75	0.910056393791783	0.251	0.116	1.12748880060105e-70	0
Fnbp1l	2.13361658230973e-55	0.908300054018257	0.163	0.07	4.36559288906395e-51	0
Ppm1l	6.94662480365197e-72	0.899670086510923	0.224	0.099	1.42134890107523e-67	0
Sema6d	4.1866862811586e-54	0.880802021044811	0.156	0.066	8.5663787998786e-50	0
Gm43466	2.29547975344445e-31	0.875296588839653	0.103	0.047	4.69678112352268e-27	0
Gm43221	1.10443882642727e-38	0.872057562133918	0.138	0.064	2.25979228275283e-34	0
Nos1ap	3.78037491923143e-61	0.870674991140125	0.199	0.089	7.73502512223944e-57	0
Gm50196	5.73473333257258e-28	0.869741313151172	0.096	0.045	1.17338378717767e-23	0
Zbtb37	2.42480123934495e-83	0.868154107384364	0.306	0.148	4.96138581582371e-79	0
Gm34589	1.19723373238275e-95	0.867665871769802	0.36	0.178	2.44965993982835e-91	0
Kcnq1ot1	4.85893601525017e-124	0.861281911427608	0.487	0.259	9.94186898080337e-120	0
D030028A08Rik	5.89173227258792e-64	0.859349983068099	0.213	0.096	1.20550734029421e-59	0
Gm29488	5.77077951840561e-73	0.857721047263853	0.288	0.144	1.18075919726097e-68	0
2610037D02Rik	2.44982075454795e-58	0.855049953613185	0.215	0.103	5.01257824588055e-54	0
Gm13479	2.0026778649769e-31	0.853638606581141	0.13	0.065	4.09767917952923e-27	0
Gm3164	5.09693181842578e-42	0.847307168809668	0.149	0.069	1.0428832193681e-37	0
Gm43462	2.94032471904611e-72	0.844403145426644	0.294	0.148	6.01619840764025e-68	0
Ets1	6.6781254453737e-153	0.840641064832648	0.553	0.279	1.36641124737791e-148	0
Adgrl2	9.97831810002887e-56	0.837206978213916	0.204	0.097	2.04166366644691e-51	0
Trim2	1.2520689573391e-80	0.831450325628603	0.298	0.145	2.56185829361154e-76	0
Fzd4	6.04357761210349e-36	0.826056137389259	0.127	0.059	1.2365764152125e-31	0
Adarb1	8.50231953334773e-33	0.824825122588564	0.118	0.055	1.73965959971828e-28	0
Nav3	1.4036300707001e-240	0.824275452420646	0.85	0.51	2.87196748765946e-236	0
Slc26a2	5.8468824134776e-92	0.823532714164428	0.344	0.169	1.19633061062165e-87	0
Ank2	3.21555898940649e-112	0.814684480644379	0.444	0.227	6.57935524822461e-108	0
Ttbk2	1.36501912397168e-32	0.810387165701473	0.109	0.049	2.79296562955846e-28	0
Gm27010	7.36386454869204e-40	0.809105669676451	0.148	0.07	1.50672032530788e-35	0
Mical3	6.87668057155068e-38	0.806860722918485	0.143	0.068	1.40703761174498e-33	0
Ppp2r3a	6.42846073129939e-30	0.806207524836931	0.114	0.055	1.31532735023117e-25	0
Ablim1	6.16230152577269e-49	0.80436210683584	0.161	0.073	1.26086851518835e-44	0
Rhobtb2	9.51188590546858e-36	0.801519362747078	0.13	0.061	1.94622697511793e-31	0
Slc38a1	1.48009454582393e-109	0.798099607422647	0.437	0.227	3.02842145021033e-105	0
Sgms1	4.8590359195219e-70	0.793917775290067	0.228	0.103	9.94207339493376e-66	0
Smug1	7.8576288880956e-27	0.792973859677165	0.095	0.045	1.60774944679324e-22	0
Zfp606	6.32282792911564e-60	0.78995282132096	0.182	0.079	1.29371382257635e-55	0
Gm3739	4.48468813404166e-44	0.788986938055389	0.154	0.07	9.17612039106264e-40	0
Igf1r	5.99735805115278e-77	0.788923521340535	0.295	0.145	1.22711943084637e-72	0
Nid2	2.99402036640501e-35	0.787134058582869	0.12	0.055	6.1260650717013e-31	0
Tiam1	3.17090059566612e-32	0.786525821804737	0.111	0.051	6.48797970879245e-28	0
Gm43696	1.96125937730704e-28	0.785739190363556	0.11	0.053	4.01293281190794e-24	0
Dcbld2	1.51499241379821e-26	0.784299076541763	0.096	0.045	3.09982597787252e-22	0
Cdc42bpa	7.0472962744303e-37	0.783800273923263	0.131	0.062	1.44194729071118e-32	0
Ttll3	5.09698799277855e-32	0.778004750574463	0.126	0.062	1.04289471320242e-27	0
Fat3	1.9592586215113e-42	0.777245108743295	0.159	0.076	4.00883906547428e-38	0
Plcg1	1.07538888198259e-57	0.775035223786298	0.214	0.102	2.20035319142457e-53	0
Ints6l	6.4949491492238e-177	0.774441997761909	0.727	0.427	1.32893154542268e-172	0
Zfp748	2.81798284847844e-47	0.771513310251884	0.176	0.083	5.76587470627173e-43	0
Klf12	6.22008951785692e-47	0.770321670326575	0.181	0.087	1.2726925162487e-42	0
Csmd3	5.86910466640255e-193	0.769363718496836	0.754	0.438	1.20087750579263e-188	0
Gpc2	6.49952373340815e-27	0.767134681445372	0.113	0.056	1.32986755109264e-22	0
Pard3b	1.15002474806051e-28	0.766670565736141	0.103	0.048	2.35306563700661e-24	0
Gm17491	1.70968308090405e-26	0.764467055719771	0.096	0.045	3.49818255183778e-22	0
Haspin	4.11667625565316e-28	0.762253774680303	0.103	0.048	8.42313128669194e-24	0
Gm14508	7.03324164087689e-30	0.761280381737096	0.113	0.054	1.43907157213982e-25	0
Cdc14a	1.56074785017906e-35	0.760490110478131	0.148	0.074	3.19344617625137e-31	0
Rint1	1.83306060691317e-26	0.760108884423542	0.118	0.06	3.75062530780504e-22	0
Polk	1.07456130946408e-34	0.757417009734892	0.144	0.072	2.19865989529446e-30	0
Malt1	1.12507672487541e-69	0.757386900218027	0.29	0.147	2.30201948676757e-65	0
Gm20045	1.42726887505163e-32	0.751904010162725	0.131	0.065	2.92033484524315e-28	0
Gm47664	2.57838876398587e-109	0.751406895861356	0.47	0.251	5.27564124999149e-105	0
Slc5a3	6.18171003720754e-29	0.75060213215617	0.115	0.057	1.26483969071303e-24	0
Nr6a1os	5.9565331759897e-27	0.747815559107218	0.096	0.044	1.21876625313925e-22	0
Gm30329	2.62878062934497e-57	0.747349514637999	0.203	0.095	5.37874804570275e-53	0
Mtmr1	6.30586262502735e-33	0.744668541628468	0.119	0.056	1.29024255170685e-28	0
Slc24a3	9.7191096394866e-39	0.743391489235479	0.139	0.065	1.98862702333535e-34	0
Ptprm	3.07578582630957e-62	0.74269113373327	0.233	0.112	6.29336537921202e-58	0
Lonrf3	7.4365413443627e-26	0.742478994907233	0.101	0.049	1.52159072447005e-21	0
Arap2	5.33463679008019e-46	0.741800244374387	0.173	0.083	1.09152003361831e-41	0
Agbl3	2.25316649168034e-37	0.741235523594233	0.14	0.067	4.61020395862714e-33	0
Sipa1l1	1.09548741012789e-93	0.740329946755497	0.419	0.223	2.24147678986267e-89	0
Pigm	2.41312617863068e-53	0.74024669258629	0.214	0.105	4.93749747409624e-49	0
Eogt	2.11003384197303e-26	0.740174027976468	0.096	0.045	4.31734024406102e-22	0
Yes1	3.16300320900166e-70	0.739104709989606	0.291	0.147	6.47182086593829e-66	0
Slc8a1	8.78462156458257e-134	0.738438712100439	0.636	0.375	1.79742141832924e-129	0
Zfp974	1.30293768395839e-26	0.738116907197003	0.105	0.051	2.66594079514726e-22	0
Ctnnal1	1.1629443031417e-31	0.736995801531843	0.108	0.05	2.37950033865824e-27	0
Zfp81	7.36464005654525e-33	0.736018354836168	0.133	0.066	1.50687900196972e-28	0
Nbea	3.73145121507061e-43	0.734538882835889	0.164	0.078	7.63492233115597e-39	0
Gm26520	1.43699959429072e-51	0.733591616295504	0.206	0.101	2.94024486987825e-47	0
Peak1	3.24670532798337e-82	0.731990094800287	0.357	0.184	6.64308377158677e-78	0
Nav2	1.94122088798587e-205	0.731391255396053	0.85	0.533	3.9719320589079e-201	0
Cmya5	4.88326258495024e-29	0.731185041119131	0.109	0.052	9.99164357506669e-25	0
2810405F17Rik	1.76513898328063e-31	0.727052182937251	0.136	0.068	3.61165087369051e-27	0
Zfp738	3.06715339840002e-66	0.723972695946105	0.285	0.145	6.27570256846627e-62	0
Tasor	9.22366965484951e-129	0.722179146466411	0.572	0.317	1.88725504807876e-124	0
Gpatch2	1.08312748652298e-43	0.721322158845254	0.173	0.084	2.21618715017467e-39	0
Tom1l1	5.25578740589846e-50	0.721116499506553	0.179	0.083	1.07538666112088e-45	0
Mark3	1.27804659129704e-95	0.718287734991039	0.417	0.218	2.61501113045288e-91	0
Plxna4	2.43314601255799e-90	0.717366952636898	0.376	0.192	4.97846005629491e-86	0
Gm20342	6.53430509852931e-40	0.717159911569299	0.168	0.084	1.33698416621008e-35	0
Zfp697	6.06039882529022e-63	0.717111567286109	0.248	0.121	1.24001820364263e-58	0
Plcl1	2.29761697423346e-69	0.717072154597731	0.284	0.143	4.70115409097909e-65	0
Tmem204	1.0499202001371e-60	0.716613665114723	0.236	0.114	2.14824172150051e-56	0
Hook3	2.29828559247377e-152	0.716463695952667	0.694	0.412	4.70252215076058e-148	0
Rapgef5	6.35393043708337e-155	0.715943889582877	0.703	0.415	1.30007770673163e-150	0
Srpk3	2.01900176958723e-25	0.714507866003616	0.107	0.054	4.13107952075243e-21	0
Macf1	1.01405798515345e-202	0.713457555161666	0.898	0.624	2.07486404342247e-198	0
Zfp369	1.25994678842379e-25	0.713334823654982	0.106	0.053	2.57797712379392e-21	0
Polr3f	1.42699431124145e-57	0.711949131586522	0.244	0.123	2.91977306023113e-53	0
Tardbp	6.03321906740184e-125	0.711408212755132	0.551	0.297	1.23445695338109e-120	0
Trmt13	4.03466063300371e-50	0.711030999601591	0.265	0.146	8.25531912118888e-46	0
Cpsf6	1.58051041556637e-133	0.709598988163316	0.604	0.337	3.23388236129035e-129	0
Sun1	3.32392093873058e-30	0.70959378198753	0.123	0.061	6.80107463273663e-26	0
Maml3	1.91386110033429e-131	0.708367056183556	0.608	0.345	3.91595119739399e-127	0
Scai	4.52683470320557e-39	0.707907214997002	0.161	0.079	9.26235648622891e-35	0
Fchsd2	1.00706709086043e-168	0.707866426783867	0.764	0.465	2.06055997460953e-164	0
Arhgap5	3.32335777534698e-294	0.70703217045729	0.99	0.782	6.79992234413745e-290	0
Rictor	3.70799989407144e-66	0.704262169565198	0.351	0.196	7.58693858325957e-62	0
Spopl	3.32573933316866e-58	0.703878597879118	0.27	0.142	6.8047952495964e-54	0
Bmpr2	1.52851258002901e-134	0.702889834636877	0.621	0.358	3.12748958999735e-130	0
1700012D14Rik	1.70713833908787e-40	0.702509618261502	0.157	0.075	3.49297575560769e-36	0
Mphosph9	9.61134448659364e-30	0.701980603858314	0.11	0.052	1.96657719540192e-25	0
Slc25a37	1.34612608059058e-106	0.701279746009233	0.465	0.243	2.75430857349639e-102	0
Arglu1	5.28480116289633e-171	0.700260225698249	0.804	0.505	1.08132316594022e-166	0
Ppp1r9a	6.17507590502183e-109	0.698974680179085	0.546	0.315	1.26348228092652e-104	0
Prr14l	4.06438029823086e-45	0.697870786365665	0.198	0.101	8.31612852821017e-41	0
Map7	9.93180267061162e-41	0.696346728088784	0.15	0.071	2.03214614443384e-36	0
Zfp182	7.43096077356499e-39	0.695387586263361	0.182	0.095	1.52044888387913e-34	0
Smyd4	4.08243638041708e-24	0.695160682247336	0.113	0.059	8.35307307797139e-20	0
Gm37494	8.21266080823043e-109	0.694560869349573	0.484	0.257	1.68039252797203e-104	0
Crim1	2.21561914113033e-47	0.692480174091501	0.198	0.1	4.53337832466677e-43	0
Cpeb4	1.25108261302822e-85	0.692145438495721	0.384	0.202	2.55984013451705e-81	0
Lcorl	5.07776198826656e-60	0.69077566977088	0.311	0.17	1.03896088041922e-55	0
Acvr2a	3.54647501893576e-36	0.690749479316731	0.154	0.077	7.25644253624447e-32	0
Nin	7.1419314104557e-37	0.689554640773066	0.166	0.085	1.46131058589334e-32	0
Tmem170b	1.68716103872509e-85	0.689524297717221	0.411	0.224	3.45210020133541e-81	0
Pou2f1	5.21700169901154e-55	0.687548767065953	0.255	0.133	1.06745071763475e-50	0
Gprasp1	4.33552387865743e-57	0.687320858330314	0.26	0.136	8.87091540812096e-53	0
Zbtb26	3.80328684546003e-34	0.686135372820122	0.14	0.069	7.78190521449577e-30	0
Reps1	2.49952571601939e-38	0.685559313986425	0.149	0.072	5.11427956754727e-34	0
Scmh1	2.11533484327558e-49	0.685494527233644	0.238	0.125	4.32818662282617e-45	0
Mib1	1.51541469004476e-77	0.685238730913792	0.331	0.169	3.10068999730059e-73	0
Slc25a40	6.01781769699172e-30	0.684311715550921	0.115	0.055	1.23130567898148e-25	0
Pwwp2a	1.45553714895843e-135	0.682798972552565	0.66	0.389	2.97817456048384e-131	0
Tmem245	6.29129929605394e-83	0.68274045001622	0.405	0.222	1.2872627489656e-78	0
Usp40	8.54323752365479e-52	0.681939697525341	0.254	0.135	1.74803182971501e-47	0
Golga1	9.0094884889082e-38	0.681785677484498	0.156	0.077	1.84343143971551e-33	0
Slc10a7	6.28523976527463e-40	0.681443555194238	0.186	0.097	1.28602290837284e-35	0
Ebf3	8.99807615722382e-64	0.680972932780335	0.271	0.136	1.84109636252957e-59	0
Nfat5	3.3520984051467e-99	0.679925512519849	0.461	0.249	6.85872854677066e-95	0
Aak1	1.5482726038881e-54	0.679025131893888	0.246	0.127	3.16792057481544e-50	0
Zfp950	2.98403151813708e-85	0.677190211599627	0.459	0.262	6.10562688926028e-81	0
Fam102b	1.13987818357112e-197	0.676270882841901	0.902	0.627	2.33230475140488e-193	0
Pnisr	1.74444588474942e-158	0.675460975809126	0.756	0.46	3.56931072478578e-154	0
Sall1	1.06692711313627e-208	0.672641679139379	0.916	0.618	2.18303956618813e-204	0
Rbm4	1.94641121405463e-63	0.672637216776775	0.282	0.143	3.98255198507717e-59	0
Blzf1	3.1462315703607e-24	0.671927004816935	0.112	0.058	6.43750441611503e-20	0
Mex3b	7.6938882918598e-29	0.670922055102513	0.143	0.076	1.57424648339743e-24	0
Sept11	2.49205055358659e-24	0.669691200691891	0.102	0.051	5.09898463769351e-20	0
8030442B05Rik	7.99794123033462e-32	0.669639898200471	0.127	0.062	1.63645875513877e-27	0
Apc	9.51033105533178e-97	0.669457239009152	0.471	0.261	1.94590883723144e-92	0
AI480526	9.90586831459812e-30	0.668700991466807	0.131	0.066	2.02683971584992e-25	0
Prkce	1.63467978699915e-42	0.668166907942708	0.183	0.092	3.34471831217896e-38	0
Zkscan8	7.41235824729702e-39	0.667846272746036	0.171	0.087	1.51664262097944e-34	0
Arhgef40	1.09138656305376e-103	0.667399277642081	0.484	0.261	2.23308604666429e-99	0
Cep85l	4.11495865067383e-41	0.667342335824557	0.18	0.092	8.41961689514373e-37	0
Dock7	1.50207019288668e-53	0.667337445968749	0.252	0.132	3.07338582166543e-49	0
Zfp397	1.96432304708322e-71	0.667056373277153	0.352	0.19	4.01920138663697e-67	0
Gtf2ird1	1.59350500789761e-26	0.666420381125238	0.13	0.069	3.26047059665929e-22	0
Itgb3	6.74002938602862e-52	0.665993977941791	0.217	0.109	1.37907741267532e-47	0
Tppp	2.49692608123391e-56	0.665380326046337	0.224	0.11	5.10896045481271e-52	0
Pdzd8	6.98083957966864e-69	0.6653161846295	0.341	0.184	1.428349586396e-64	0
Snapc3	1.41829583066218e-45	0.665226313075678	0.197	0.099	2.90197509911789e-41	0
Esyt2	6.32377661640885e-39	0.664846935063841	0.154	0.075	1.29390793348341e-34	0
Agtpbp1	1.30134711585454e-26	0.664525225795992	0.106	0.052	2.66268633374997e-22	0
Cds1	9.19125159958572e-64	0.664253009770711	0.288	0.149	1.88062198979123e-59	0
Cdc37l1	4.82274474241861e-81	0.663603130685672	0.391	0.211	9.86781801746272e-77	0
Itpkb	1.3284568679759e-73	0.663032660621616	0.358	0.192	2.71815559756549e-69	0
Flnb	1.38715423116853e-27	0.662965574409823	0.121	0.061	2.83825627239393e-23	0
Cdh23	1.95017473570581e-36	0.66253167601249	0.169	0.087	3.99025252672766e-32	0
Il7r	3.64307343633146e-61	0.662392554368572	0.303	0.163	7.4540925580778e-57	0
Dpp8	1.78609267912762e-91	0.661406110921538	0.421	0.225	3.65452423076302e-87	0
Cd276	3.53864124746331e-41	0.661123087934628	0.15	0.07	7.24041385643467e-37	0
Pag1	6.30180661445013e-195	0.660181618818355	0.905	0.628	1.28941265138264e-190	0
Shld2	2.41186000412022e-38	0.659829530313523	0.161	0.08	4.93490675443039e-34	0
Gabpb2	1.15265281739618e-45	0.659079720807715	0.231	0.124	2.35844292967433e-41	0
Pde2a	5.55335020006045e-41	0.658974850148791	0.187	0.097	1.13627098443437e-36	0
Il6st	4.83370463928485e-150	0.658563520996939	0.721	0.433	9.89024306244074e-146	0
Usp24	4.64765783226262e-87	0.658486512498636	0.411	0.221	9.50957269059254e-83	0
Abcc1	1.40892069078131e-43	0.658423133182178	0.194	0.099	2.88279262540763e-39	0
Gm26724	2.01466089077769e-43	0.658407972883026	0.225	0.121	4.12219764862023e-39	0
Cog3	7.16347207835573e-23	0.658330849982727	0.107	0.056	1.46571802195237e-18	0
Tbck	1.82550135299265e-48	0.658318544550445	0.249	0.135	3.73515831835826e-44	0
Rbm6	2.55439108481429e-80	0.658207781677608	0.401	0.218	5.22653959863852e-76	0
Usp45	1.93495993309237e-33	0.65792640586282	0.154	0.079	3.95912151910029e-29	0
Amotl1	5.41838386965883e-29	0.657183348009007	0.127	0.064	1.10865552357089e-24	0
Qser1	1.47709928856661e-40	0.656978044864994	0.19	0.099	3.02229285433615e-36	0
Nhsl2	5.64302101749221e-40	0.656419440940698	0.19	0.099	1.15461853038908e-35	0
Zfp758	4.1416388016538e-26	0.655371783489367	0.137	0.075	8.47420715206383e-22	0
Fryl	1.34650716347478e-58	0.655213737540177	0.256	0.13	2.75508830718574e-54	0
Zfp532	4.65078200705687e-60	0.655053400602188	0.255	0.127	9.51596506463906e-56	0
Mbd5	1.19032836351104e-39	0.655001937793746	0.171	0.086	2.43553086457995e-35	0
Filip1l	1.91067507819649e-74	0.654294231611152	0.373	0.202	3.90943227749785e-70	0
Tanc2	2.55844924498172e-191	0.653671560805818	0.906	0.628	5.23484300015709e-187	0
Zfp74	7.98516145891904e-26	0.653500952949095	0.128	0.068	1.63384388610942e-21	0
Trip11	9.18466511666195e-84	0.653291333890673	0.434	0.243	1.8792743295202e-79	0
B3galt5	3.93471883249254e-59	0.653277709776592	0.24	0.118	8.05082820316298e-55	0
Recql	6.1065922724147e-27	0.653208399612927	0.105	0.051	1.24946984485877e-22	0
Tmc7	4.38638144016758e-34	0.652891557113656	0.139	0.069	8.9749750647269e-30	0
Zfp62	1.18454451763582e-92	0.652889214908534	0.475	0.266	2.42369653753465e-88	0
Kmt5b	9.52406170876827e-86	0.651255098767888	0.427	0.235	1.94871826623108e-81	0
Strn3	7.14025183665679e-74	0.651046007807294	0.374	0.205	1.46096692829835e-69	0
Dock4	5.22323312017466e-184	0.650977804200309	0.864	0.564	1.06872572871894e-179	0
Asb7	1.73782104789373e-32	0.650759539988573	0.143	0.072	3.55575564609537e-28	0
Tia1	9.8450828169524e-94	0.650527758195521	0.511	0.295	2.01440239517663e-89	0
Med13	1.75001921397487e-81	0.650160787011213	0.415	0.23	3.58071431371399e-77	0
Zfp871	2.62345765623571e-100	0.649862623758899	0.52	0.297	5.36785671042388e-96	0
Elmod2	2.58220283727154e-54	0.649217493399107	0.253	0.131	5.28344522534131e-50	0
Zfp160	8.01237236564921e-68	0.648735075631516	0.288	0.144	1.63941150973548e-63	0
Carf	1.19993954256038e-24	0.648293664093928	0.109	0.056	2.45519629803279e-20	0
Bmpr1a	5.01324047271163e-44	0.647590323668707	0.199	0.103	1.02575913312153e-39	0
Ubn2	3.2490765204345e-104	0.64751384452351	0.575	0.344	6.64793546846102e-100	0
4732440D04Rik	7.08276830976005e-24	0.647505254834407	0.121	0.065	1.44920522386e-19	0
Rfx7	4.92200587331481e-36	0.647478230191496	0.181	0.097	1.00709162173894e-31	0
Tsc1	1.01801961004967e-34	0.647416842368268	0.161	0.084	2.08296992412263e-30	0
Strada	8.58801175290844e-52	0.646769566524527	0.269	0.145	1.7571930847626e-47	0
Tmem260	1.50783550258725e-58	0.646071616190664	0.284	0.151	3.08518222184378e-54	0
Whrn	2.4503399655606e-80	0.645853145860698	0.39	0.21	5.01364060353354e-76	0
Selenoi	4.68820079636697e-33	0.645758538419607	0.163	0.086	9.59252764944646e-29	0
2510009E07Rik	4.7002060753295e-48	0.645302796830162	0.238	0.127	9.61709165073169e-44	0
Zyg11b	3.32279384989137e-69	0.644862837760007	0.358	0.197	6.79876849626274e-65	0
Prox1	1.77560463446116e-28	0.644124193806453	0.118	0.059	3.63306464257099e-24	0
Elmo1	1.72776950444559e-192	0.643869432361026	0.902	0.62	3.53518918304613e-188	0
Atxn1	3.47763897439514e-56	0.643759593871434	0.281	0.151	7.11559710550989e-52	0
Pde3b	2.92664820722552e-180	0.643211702074229	0.886	0.613	5.98821489680413e-176	0
Smad5	7.13257171458156e-62	0.642784496154766	0.265	0.134	1.45939549852053e-57	0
Map3k2	5.69308170509483e-84	0.642575505893606	0.42	0.23	1.16486144767945e-79	0
Miga1	1.17176792166639e-25	0.642474062685525	0.121	0.064	2.39755434452161e-21	0
Tcf20	1.14952968768562e-47	0.642439460578453	0.232	0.123	2.35205269397354e-43	0
2810403D21Rik	1.87025525241075e-32	0.640939836699709	0.146	0.075	3.82672927195763e-28	0
Nav1	9.2361264315077e-52	0.640592357788541	0.238	0.124	1.88980382915079e-47	0
Fam120b	7.90529811205396e-72	0.640156124285413	0.345	0.185	1.61750304670736e-67	0
Snx29	8.16527457495544e-73	0.639601100660025	0.395	0.221	1.67069683078163e-68	0
Ccdc162	3.41867389131426e-26	0.637739530746665	0.097	0.046	6.99494864901811e-22	0
Ldlrad4	1.71477122897298e-95	0.63772381670252	0.489	0.274	3.50859341160162e-91	0
Zfp329	1.00815370559867e-60	0.637643264100871	0.299	0.158	2.06278329702544e-56	0
Rasal2	2.20035231381062e-30	0.63697407068599	0.148	0.078	4.50214086928791e-26	0
Map4k5	2.20011786791782e-43	0.636559218327283	0.203	0.106	4.50166116954664e-39	0
Tada2b	4.36558086769617e-25	0.636556119932001	0.1	0.049	8.93241501339314e-21	0
Glrp1	1.51236852316836e-61	0.635569435701869	0.338	0.187	3.09445723525479e-57	0
Usp33	1.04536098499568e-51	0.635480184721005	0.244	0.128	2.13891311139966e-47	0
Zfp317	3.09360249719967e-23	0.635323139875752	0.107	0.056	6.32982006952024e-19	0
Washc5	2.74804710579468e-26	0.635065874952717	0.118	0.061	5.62277918316649e-22	0
Hace1	3.58656488219061e-23	0.634952609146568	0.105	0.054	7.3384704054502e-19	0
Zmat1	5.90360382128345e-36	0.634686518611721	0.165	0.085	1.20793637787281e-31	0
Cacnb2	1.54877035848497e-26	0.634063307675059	0.148	0.082	3.1689390304961e-22	0
Luzp1	1.80410533702879e-26	0.633916094044257	0.153	0.086	3.69137993009461e-22	0
Mymk	9.22467457641322e-31	0.633423814131425	0.12	0.058	1.88746066507991e-26	0
Dennd2c	2.74445314159013e-44	0.633350015295688	0.195	0.099	5.61542557300757e-40	0
Gm15503	2.09803434290855e-101	0.633246305557586	0.522	0.297	4.29278806902518e-97	0
Ints2	7.19073371774301e-22	0.63233258505679	0.114	0.062	1.4712960259874e-17	0
Stxbp5	9.3320287453337e-64	0.631946879063864	0.325	0.175	1.90942640158273e-59	0
AU041133	1.45334800177491e-29	0.631231597537132	0.154	0.083	2.97369534643165e-25	0
Gm37233	8.55563159114284e-25	0.631058913189131	0.134	0.074	1.75056777986374e-20	0
Gm17066	6.3554732026949e-37	0.630591899364944	0.175	0.091	1.3003933720034e-32	0
Lima1	1.3787947941207e-36	0.630587334704708	0.19	0.104	2.82115202825037e-32	0
Zbtb44	6.07397812901187e-41	0.630215579603792	0.202	0.108	1.24279666497712e-36	0
Rc3h2	5.70249966664065e-80	0.629874763938857	0.438	0.25	1.16678845679134e-75	0
Zfp760	7.58448885484302e-29	0.629780269067966	0.121	0.06	1.55186226458943e-24	0
Yod1	4.90436185126958e-36	0.629670205726142	0.175	0.093	1.00348147838827e-31	0
Myo1b	5.76283691148747e-71	0.62893153487566	0.354	0.191	1.17913406045945e-66	0
A630001G21Rik	3.69710310810636e-71	0.628785496969656	0.39	0.218	7.56464266949642e-67	0
Clcn3	7.84389078031889e-75	0.628182697803353	0.406	0.231	1.60493849256105e-70	0
Khdrbs3	1.04786782838209e-75	0.628142896936654	0.306	0.152	2.1440423636526e-71	0
Med13l	6.25203759463009e-89	0.628005826609357	0.469	0.265	1.27922941223726e-84	0
Ppfia1	4.01632332866316e-35	0.627812235187137	0.155	0.079	8.21779916277769e-31	0
Col4a3bp	1.49863393002573e-44	0.627632463311465	0.206	0.107	3.06635488422566e-40	0
Epb41l2	9.38642724479204e-215	0.627530294236227	0.978	0.777	1.9205568785569e-210	0
Zc3h7a	8.34679470266856e-75	0.627258745357951	0.419	0.24	1.70783766411301e-70	0
Inpp4b	1.71379393415825e-114	0.626802054601419	0.6	0.351	3.5065937686812e-110	0
Atm	4.93117917167616e-21	0.625975855488793	0.112	0.061	1.00896857031666e-16	0
Itga9	6.08897428987117e-57	0.625742158051295	0.276	0.146	1.24586502945054e-52	0
Ano6	5.50778568269268e-55	0.625323748428667	0.259	0.135	1.12694802853575e-50	0
Gm32036	2.06172066035736e-52	0.624644063600862	0.31	0.175	4.21848664315719e-48	0
Ubxn7	3.0324589260667e-38	0.624446412123561	0.215	0.119	6.20471420862507e-34	0
Zfp30	9.84209875197432e-22	0.624120861783287	0.12	0.067	2.01379182564147e-17	0
Dcaf17	3.83062375320264e-60	0.62396776816647	0.286	0.15	7.83783926142792e-56	0
Gcnt1	4.71092913019381e-141	0.623661816252204	0.761	0.483	9.63903209328956e-137	0
Tcf12	3.1100730262083e-69	0.623385499779567	0.373	0.207	6.3635204189248e-65	0
Gclc	6.42696750657548e-70	0.623305841603652	0.323	0.17	1.31502182152041e-65	0
Secisbp2l	1.2255711604089e-113	0.623270375648412	0.507	0.272	2.50764115131265e-109	0
Ccdc93	4.6866857716767e-79	0.62294589487807	0.423	0.238	9.58942775742769e-75	0
Epm2aip1	9.35770302712694e-39	0.622784366039634	0.191	0.101	1.91467961638044e-34	0
Prkca	1.50315095262898e-82	0.622746379783332	0.421	0.229	3.07559716417416e-78	0
Chst11	8.11815539741121e-34	0.622535573287192	0.15	0.076	1.66105577586431e-29	0
Rbm12b2	4.81324621210178e-28	0.622427669055449	0.135	0.071	9.84838307458145e-24	0
Tjp1	1.11026312965319e-123	0.621919501078896	0.649	0.387	2.27170938958339e-119	0
Dop1a	3.85447069613428e-40	0.621316821000468	0.232	0.13	7.88663249136035e-36	0
Edem3	1.101118451474e-36	0.621281807793196	0.164	0.084	2.25299846356095e-32	0
Tbc1d24	7.24933215558303e-23	0.621140681536781	0.116	0.063	1.48328585235384e-18	0
Golim4	9.49861123834106e-43	0.621012055718176	0.204	0.107	1.94351084547696e-38	0
Setd2	2.34593924468247e-91	0.620938602592102	0.501	0.288	4.80002628854479e-87	0
Ncapd3	7.24276986228911e-28	0.620808966915063	0.123	0.063	1.48194314152297e-23	0
Pcmtd2	1.52782482708305e-70	0.620690520680664	0.336	0.178	3.12608237869462e-66	0
Atrn	1.68663988562007e-33	0.62054176978742	0.154	0.08	3.45103386996722e-29	0
Cdk8	1.71750751947594e-49	0.620366559907304	0.264	0.145	3.51419213559972e-45	0
Eya4	1.0093527601904e-50	0.620266974295716	0.28	0.157	2.06523668262559e-46	0
Cass4	3.90227896100815e-33	0.619813044587925	0.146	0.074	7.98445298211878e-29	0
Trio	8.51662661393255e-99	0.619749075153386	0.483	0.264	1.74258697147674e-94	0
Zfp407	4.61911573040975e-36	0.619246265441677	0.17	0.089	9.45117269599139e-32	0
Bank1	2.27714543052796e-96	0.618986580458437	0.465	0.25	4.65926726540326e-92	0
Dpy19l4	3.50778320130723e-120	0.618857746438045	0.605	0.347	7.17727520819473e-116	0
Tbl1xr1	1.51766292719392e-88	0.618336490466354	0.469	0.267	3.10529011533148e-84	0
Brwd3	2.22381037321291e-29	0.618058333431743	0.132	0.068	4.55013840463093e-25	0
Qk	7.8816824741935e-254	0.617808994936133	0.993	0.818	1.61267105104473e-249	0
Sox4	4.363337547082e-141	0.61727856189847	0.688	0.399	8.92782495508449e-137	0
Spsb1	5.14690992686025e-61	0.617006172945554	0.344	0.195	1.05310924013488e-56	0
Zfp943	3.08219091023077e-36	0.616717577772533	0.172	0.09	6.30647082142318e-32	0
Mlph	2.01337403080582e-79	0.616613496199157	0.389	0.208	4.11956460443179e-75	0
Ralgps2	3.86535942736671e-64	0.615824398010931	0.345	0.191	7.90891192433502e-60	0
Gm48855	2.61530071699761e-21	0.614953117088333	0.11	0.06	5.35116679704882e-17	0
Klhl22	2.38669143718913e-23	0.614337208517306	0.116	0.062	4.88340934963268e-19	0
Ttc14	6.40571858198376e-112	0.613998557621588	0.638	0.383	1.3106740790597e-107	0
Cdk13	1.03846502354605e-66	0.613997018199935	0.38	0.218	2.12480328467757e-62	0
Lnpep	4.69990185503762e-124	0.613708504597265	0.686	0.418	9.61646918559247e-120	0
E4f1	1.44584519352268e-32	0.613509869722705	0.169	0.091	2.95834385046676e-28	0
Zfp146	1.53809140499584e-23	0.613476384771598	0.119	0.064	3.14708882376198e-19	0
Tmem71	1.91621670530883e-25	0.613357268587706	0.12	0.063	3.9207710007324e-21	0
Sik2	2.17551917453094e-53	0.612959652526893	0.277	0.15	4.45132978300775e-49	0
Nf1	2.23839106832677e-90	0.612266465515695	0.437	0.236	4.57997196490341e-86	0
Zfp410	4.47973527475576e-33	0.612106823185724	0.154	0.08	9.16598634567775e-29	0
Dst	3.20516073418696e-131	0.611815527112463	0.74	0.468	6.55807937821995e-127	0
Msl2	5.17668798608809e-81	0.611510718718287	0.451	0.256	1.05920212883348e-76	0
Prdm2	1.75545051913862e-56	0.611258370470509	0.318	0.179	3.59182730720953e-52	0
Sort1	5.33864841598624e-100	0.610890088047664	0.559	0.329	1.09234085239494e-95	0
Tasor2	7.05529371808266e-63	0.610790348522706	0.322	0.174	1.44358364765689e-58	0
Adamts16	8.21753534990346e-29	0.610578341806241	0.119	0.059	1.68138990794375e-24	0
Prkn	3.60559031692696e-26	0.609928668581799	0.12	0.062	7.37739834746425e-22	0
Ammecr1l	4.19123365199125e-33	0.609921600252524	0.154	0.08	8.57568317533929e-29	0
Trim23	1.4493833527991e-30	0.609653065941057	0.13	0.065	2.96558327816224e-26	0
Fam8a1	4.44943512794952e-37	0.609321724133975	0.144	0.069	9.10398921529752e-33	0
Baz1b	5.10576057019207e-66	0.608123398788307	0.363	0.205	1.044689670267e-61	0
Pot1b	3.10041589934969e-42	0.608042020370653	0.188	0.095	6.34376097165941e-38	0
Zfhx3	6.40203645214388e-222	0.607457444868779	0.986	0.781	1.30992067847316e-217	0
Nsmaf	7.78317632445638e-51	0.607439530237525	0.261	0.141	1.59251570774702e-46	0
Sall3	1.14045991692907e-93	0.606936723470589	0.503	0.286	2.33349503602856e-89	0
Cdk5r1	5.01485578276205e-73	0.606852186997391	0.385	0.212	1.02608964171094e-68	0
Gm40841	4.05955440702673e-35	0.606453779259133	0.229	0.134	8.30625427221739e-31	0
Brwd1	2.66670990687009e-53	0.606288341004648	0.26	0.137	5.45635514044689e-49	0
Alg11	2.81850070671072e-39	0.606157680022491	0.204	0.109	5.76693429600081e-35	0
Col6a3	1.16160746633265e-29	0.606107291240748	0.112	0.054	2.37676503686323e-25	0
Ddx17	1.6368996865181e-134	0.605858265308905	0.714	0.434	3.34926044858469e-130	0
Tcf7l2	5.38133181483005e-103	0.605793912218121	0.563	0.326	1.10107430263238e-98	0
Slc39a12	1.15541867589205e-25	0.605701385527586	0.107	0.053	2.36410215274273e-21	0
Gbp5	6.41842862364448e-25	0.605233402947814	0.103	0.051	1.3132746806839e-20	0
Depdc5	5.50483492943384e-21	0.60522206505626	0.112	0.061	1.12634427491146e-16	0
Cstf2	2.92776981590286e-29	0.605221271658809	0.119	0.059	5.99050982031885e-25	0
Pnn	3.6380744180602e-100	0.604646483450056	0.555	0.327	7.44386406679297e-96	0
Cep170	4.02595057182132e-104	0.604582287742705	0.585	0.346	8.23749746500361e-100	0
Phip	3.25726354422152e-100	0.604532335633093	0.592	0.362	6.66468693783165e-96	0
Alkbh8	3.74091658995897e-27	0.604464390858326	0.134	0.071	7.65428943471506e-23	0
Ankrd44	1.63134580413216e-125	0.603979775008119	0.707	0.436	3.33789664983482e-121	0
Mlxipl	9.99300937761829e-97	0.603902147802795	0.498	0.279	2.04466964875448e-92	0
Zfp597	8.61323291752744e-26	0.603785167883133	0.124	0.066	1.76235358725529e-21	0
Btaf1	1.56212261207341e-53	0.603784046930007	0.289	0.159	3.19625907656341e-49	0
Tfcp2	8.07082524224577e-27	0.603719304816168	0.111	0.055	1.65137155281591e-22	0
Erlin1	1.82918148561503e-29	0.603699022163505	0.153	0.083	3.74268823771691e-25	0
Fam91a1	4.53297475957381e-128	0.603639221210438	0.705	0.438	9.27491965556397e-124	0
Gxylt1	1.89547180221451e-63	0.603257446496235	0.331	0.181	3.8783248545111e-59	0
Ampd3	1.70571823834106e-26	0.602593571517806	0.115	0.058	3.49007008746965e-22	0
Ap1g1	9.19979982111818e-69	0.601878486684858	0.345	0.187	1.88237104139899e-64	0
Mgat5	6.59154323565829e-82	0.601108474701549	0.413	0.228	1.34869566144804e-77	0
3222401L13Rik	1.85519793116888e-80	0.600945723250899	0.469	0.272	3.79592048696465e-76	0
Ago3	3.06931698016208e-59	0.600462151419869	0.349	0.2	6.28012947310964e-55	0
Ahctf1	5.25962318948067e-33	0.600248504507134	0.183	0.101	1.07617150079964e-28	0
Taok1	2.57516548821693e-105	0.60020764855692	0.565	0.332	5.26904610544065e-101	0
Atat1	1.09985761399552e-36	0.599957767361566	0.18	0.095	2.25041866399624e-32	0
Klhl18	4.77508217212434e-39	0.599906146102056	0.201	0.108	9.77029563238361e-35	0
Srgap2	8.67883187853582e-207	0.599430141969304	0.969	0.722	1.77577579066721e-202	0
Cnot6	8.86228190573399e-43	0.598976107146081	0.236	0.13	1.81331150073223e-38	0
Cep350	1.13141001012821e-58	0.598955270937293	0.334	0.19	2.31497802172334e-54	0
Ireb2	3.23593006447771e-62	0.598719422542559	0.336	0.187	6.62103650492784e-58	0
Gm49359	3.59088374340431e-40	0.598485700530268	0.199	0.105	7.34730722737955e-36	0
Mmd	3.3081626349108e-32	0.598452157915321	0.162	0.087	6.76883156729099e-28	0
N4bp2	7.66840131491967e-21	0.598216374125069	0.112	0.062	1.56903159304571e-16	0
Zbtb1	4.97830362854238e-65	0.597886172159627	0.382	0.219	1.01861070543606e-60	0
Zc3h18	8.93240779227049e-46	0.597496928467897	0.234	0.126	1.82765995837647e-41	0
Mertk	6.88778379305967e-186	0.59744132852385	0.945	0.686	1.40930944189794e-181	0
Chsy1	1.01473781807936e-87	0.597320171009759	0.456	0.254	2.07625504957218e-83	0
R3hdm1	3.05434916222667e-78	0.597065729053207	0.468	0.274	6.24950382083199e-74	0
Klhdc10	5.39899232698973e-28	0.59645126209383	0.141	0.075	1.10468782002537e-23	0
Crkl	4.08089333650809e-47	0.596212658452315	0.233	0.124	8.3499158558292e-43	0
Cstf3	4.75105203294094e-43	0.595546864827248	0.216	0.115	9.72112756460045e-39	0
Msi2	1.81111633204043e-64	0.595322382381523	0.313	0.167	3.70572512698793e-60	0
Opa1	1.26733276233331e-54	0.595003489375866	0.252	0.131	2.59308956501018e-50	0
Zeb1	7.72945264695563e-64	0.594897081860355	0.347	0.193	1.58152330609359e-59	0
Kmt2c	7.91474433479405e-88	0.594193148135795	0.501	0.292	1.61943583834221e-83	0
Ash1l	2.1215064713053e-98	0.593313379110628	0.594	0.365	4.34081439093778e-94	0
Zfp719	2.55812233321487e-20	0.593250578315501	0.111	0.061	5.23417410599094e-16	0
Zfp652	7.30091325287242e-112	0.592730535030985	0.646	0.392	1.49383986067023e-107	0
Map3k3	3.12922591214488e-45	0.592609161259264	0.214	0.111	6.40270913883965e-41	0
Slc25a23	2.32454374652456e-24	0.592508126225839	0.097	0.047	4.7562489597639e-20	0
Slc39a8	3.03659511123814e-35	0.5921921749834	0.17	0.089	6.21317725710436e-31	0
Tmem209	4.28415899329191e-28	0.591946682904584	0.166	0.094	8.76581771617459e-24	0
Sec23a	5.21616546633697e-31	0.591796613931733	0.128	0.064	1.06727961606721e-26	0
Endod1	5.28128591215176e-57	0.591231754888109	0.28	0.148	1.08060391048537e-52	0
Wrn	1.11714203065817e-31	0.590811678188158	0.154	0.081	2.28578430892967e-27	0
Ago2	2.06251059584661e-54	0.590736628975876	0.272	0.145	4.22010293016175e-50	0
Morc2a	3.25531425101837e-37	0.590622829105738	0.178	0.093	6.66069848900869e-33	0
Tug1	1.33930044412968e-82	0.590434191882737	0.437	0.241	2.74034263873374e-78	0
St3gal2	7.66890148134651e-53	0.59036828811641	0.285	0.157	1.56913393209831e-48	0
Gfm2	8.55771414030733e-75	0.590229666454519	0.417	0.236	1.75099389024828e-70	0
Papolg	8.59896955584341e-25	0.590092976442941	0.121	0.064	1.75943516082112e-20	0
Zfp280d	2.11940343712585e-59	0.590081541142119	0.359	0.206	4.3365113727032e-55	0
Lhfpl2	3.64497232237934e-110	0.589857915684969	0.651	0.401	7.45797786882036e-106	0
Ncbp3	4.17414479012348e-88	0.589811776685856	0.44	0.243	8.54071765507166e-84	0
Kat6a	1.35074534636323e-97	0.589492213836828	0.543	0.317	2.76376005319381e-93	0
Zfp799	2.30707456408385e-29	0.589475821200444	0.131	0.067	4.72050526557197e-25	0
Nlk	4.61555443870126e-56	0.589475467730727	0.276	0.147	9.44388593702665e-52	0
Asah2	1.52383964642325e-26	0.589123161690763	0.13	0.069	3.11792830054662e-22	0
Memo1	6.09041626088488e-52	0.588821889039838	0.29	0.161	1.24616007113966e-47	0
Atr	1.54857001155219e-31	0.588658947303583	0.203	0.118	3.16852910063694e-27	0
Cd2ap	1.29485734196409e-133	0.588522674734068	0.767	0.503	2.64940760739273e-129	0
Gm10790	2.98166643980004e-107	0.588455929580552	0.603	0.354	6.10078770247486e-103	0
Zfp780b	4.72774520946489e-39	0.588351828882703	0.174	0.089	9.67343947308611e-35	0
Galnt3	6.81687350325109e-25	0.588058172484196	0.112	0.057	1.39480048750021e-20	0
Trim56	2.1675067030096e-35	0.587862783724574	0.206	0.116	4.43493546502794e-31	0
Man1a	1.8036665278817e-126	0.587398968825997	0.711	0.444	3.69048208269874e-122	0
Hcfc2	1.7157540850269e-25	0.587375981916118	0.1	0.049	3.51060443337355e-21	0
Rbmx	2.58470615926125e-58	0.587083441184586	0.277	0.144	5.28856727246444e-54	0
Trmt11	1.75916380401423e-22	0.587074520996793	0.121	0.066	3.59942505939352e-18	0
Zmym2	1.01135106607275e-53	0.587044127587599	0.281	0.153	2.06932541629145e-49	0
Xpr1	2.5500993118131e-70	0.586958588511324	0.358	0.195	5.21775820190078e-66	0
Rprd1a	2.32750120811756e-42	0.586614524543557	0.195	0.101	4.76230022192934e-38	0
Dlg1	2.36983487912388e-33	0.586599274148279	0.149	0.076	4.84891914617537e-29	0
Usp35	1.95042814533711e-28	0.585956430217769	0.144	0.077	3.99077102817427e-24	0
Phf14	3.12038518909482e-115	0.585682647354802	0.665	0.403	6.38462013540691e-111	0
Srsf1	6.93919203003789e-73	0.585550040485513	0.367	0.197	1.41982808126605e-68	0
Cep68	3.29380863766736e-82	0.585491844932548	0.441	0.247	6.73946185353119e-78	0
Rif1	2.40596293316475e-47	0.584995021785712	0.297	0.172	4.92284075754839e-43	0
Dido1	6.37889552486597e-69	0.584980132755898	0.38	0.213	1.30518581334283e-64	0
Fip1l1	4.93033251811702e-69	0.584848988296136	0.398	0.227	1.00879533653192e-64	0
Arvcf	5.20580309145693e-42	0.584790391704443	0.197	0.102	1.065159370543e-37	0
Mir99ahg	3.44871485445035e-132	0.584773810358335	0.777	0.497	7.05641546369086e-128	0
Fktn	3.12459579034075e-26	0.584727909262906	0.142	0.078	6.39323544661621e-22	0
Yeats2	5.8325139296956e-23	0.5845752344094	0.12	0.065	1.19339067515502e-18	0
Oip5os1	9.85304298190716e-84	0.584554426575718	0.476	0.274	2.01603112452802e-79	0
Pcgf3	6.76657982111362e-28	0.584456722823819	0.138	0.073	1.38450989719806e-23	0
Npat	8.28094464546464e-33	0.584373774862667	0.152	0.078	1.69436408390852e-28	0
Cspp1	5.51136397516085e-50	0.583457491939682	0.348	0.211	1.12768018295766e-45	0
Bmi1	4.84770892072434e-49	0.583408528169487	0.214	0.108	9.91889722269407e-45	0
Uhrf1bp1	4.03968990727998e-32	0.583186635556836	0.175	0.096	8.26560951928556e-28	0
Trappc11	5.70200382560726e-32	0.582887154790043	0.154	0.081	1.1666870027575e-27	0
Akap11	1.84171535316681e-49	0.582586407266939	0.242	0.128	3.76833378411461e-45	0
Arcn1	1.10831865550078e-90	0.582545197110154	0.487	0.277	2.26773080102014e-86	0
Ikzf2	8.87944805365283e-37	0.582506519025609	0.205	0.113	1.81682386625791e-32	0
Mef2a	6.89571400491309e-218	0.582424590914253	0.987	0.786	1.41093204254527e-213	0
Qrsl1	3.18571009563302e-23	0.582291783722976	0.104	0.053	6.51828142667471e-19	0
Camsap1	5.93319153860805e-45	0.581919359828501	0.243	0.133	1.21399032071459e-40	0
Ints8	2.01907181637347e-25	0.581770181884943	0.118	0.061	4.13122284348175e-21	0
Rtn1	1.86182036486039e-95	0.581129619483039	0.475	0.263	3.80947064854083e-91	0
Luc7l2	3.68327618659426e-157	0.581069254584046	0.894	0.62	7.53635140539052e-153	0
Lemd3	4.06110647841761e-32	0.580820916778359	0.158	0.083	8.30942996549027e-28	0
Ptbp2	4.15119665553227e-49	0.580474514739752	0.285	0.16	8.49376347688457e-45	0
Nf2	4.31485562506913e-28	0.580039692771398	0.137	0.072	8.82862609445394e-24	0
Tmem64	7.1792558120689e-77	0.579925300520898	0.399	0.219	1.46894753170742e-72	0
Senp1	9.07339791633822e-30	0.579598437329527	0.178	0.101	1.85650794766196e-25	0
Iars2	5.59488937756007e-40	0.579433569278413	0.19	0.099	1.14477031554257e-35	0
Sp4	4.51195789072173e-30	0.579289806118194	0.162	0.089	9.23191704020572e-26	0
Cask	5.5298164061467e-46	0.579119423996723	0.298	0.177	1.13145573486168e-41	0
Pds5a	6.32475828022784e-68	0.57898352988505	0.416	0.243	1.29410879171742e-63	0
Fam13b	2.25064911448931e-44	0.578784443656614	0.264	0.151	4.60505315315658e-40	0
Rngtt	7.53923668780713e-29	0.578778597544602	0.164	0.092	1.54260321869222e-24	0
Slco4a1	4.82954191767317e-32	0.578598650589305	0.153	0.08	9.88172571775107e-28	0
Zcchc14	9.01634552686169e-36	0.578389814227106	0.174	0.091	1.84483445825117e-31	0
Frs2	2.92973779791258e-36	0.578369330486933	0.192	0.104	5.99453650830893e-32	0
Cdk19	2.39570019611689e-61	0.578257196082328	0.335	0.188	4.90184217127476e-57	0
Slc44a2	1.05739659041202e-79	0.57796601715886	0.438	0.246	2.16353916364204e-75	0
Tmem144	5.04060247219999e-70	0.577824308788165	0.388	0.217	1.03135767183684e-65	0
Cpped1	1.97631423904597e-25	0.577671910689574	0.125	0.066	4.04373656451196e-21	0
Med20	1.61376752451569e-33	0.577201199775379	0.175	0.094	3.30192973191156e-29	0
Gpr155	8.19309334699461e-112	0.576965824645457	0.636	0.387	1.67638882972857e-107	0
Uso1	1.70452482741092e-62	0.576533345830114	0.319	0.172	3.48762824936547e-58	0
Atp2c1	4.65362966858875e-128	0.576437921732715	0.746	0.475	9.52179166489944e-124	0
Tirap	3.90718600771707e-28	0.576411494919598	0.142	0.075	7.99449329038989e-24	0
Cblb	1.86534881777635e-23	0.576268669397058	0.113	0.06	3.8166902160522e-19	0
Krit1	2.7393737957505e-82	0.576104264886642	0.523	0.319	5.6050327234851e-78	0
Brf1	2.49066597166982e-29	0.576102725326129	0.146	0.077	5.09615164463363e-25	0
Hinfp	9.46465242867766e-25	0.575944081463133	0.114	0.059	1.93656253343174e-20	0
Stam	5.05661654220517e-30	0.575725365626407	0.17	0.095	1.0346343107006e-25	0
Gbp7	6.28945535038835e-56	0.5756762537444	0.354	0.207	1.28688545924296e-51	0
Numb	1.09167022941027e-138	0.575647695655862	0.793	0.509	2.23366645639635e-134	0
Stag1	2.52306691747648e-80	0.575561190809807	0.481	0.283	5.16244721984863e-76	0
Ddx55	3.4916727178842e-27	0.575465481075349	0.15	0.083	7.14431154806286e-23	0
Zfp873	9.44290092194834e-23	0.575403941738823	0.114	0.061	1.93211195763985e-18	0
Akap9	5.62456925585294e-88	0.57516579687577	0.501	0.296	1.15084311544007e-83	0
Plpp6	4.58241679065672e-27	0.574951842893961	0.118	0.06	9.37608299536271e-23	0
Polr3a	4.30728196757194e-30	0.574743692700383	0.155	0.083	8.81312963384894e-26	0
Pkd2	1.31556250972148e-31	0.574690383463695	0.173	0.095	2.69177245114113e-27	0
Trpm2	4.78909202673229e-60	0.574488374893059	0.322	0.178	9.79896119589694e-56	0
Slc4a7	1.31151856223227e-89	0.57441116974082	0.5	0.288	2.68349813018344e-85	0
Psme4	6.54055786587554e-46	0.574347593647254	0.22	0.116	1.33826354493679e-41	0
Slc1a3	3.64243043290582e-126	0.574339784333435	0.749	0.47	7.45277690876859e-122	0
Mon2	1.92975345886121e-87	0.574193750496134	0.448	0.247	3.94846855217592e-83	0
Casd1	8.38266929743626e-67	0.574147242842998	0.386	0.219	1.71517796494843e-62	0
Jade2	6.74286273962512e-48	0.573900290921177	0.277	0.157	1.3796571451547e-43	0
Phf21a	8.32312208624811e-50	0.573447195995231	0.276	0.154	1.70299401006723e-45	0
Slc40a1	2.1194775817501e-120	0.573156119196059	0.708	0.447	4.33666308001888e-116	0
Fech	4.50826206512356e-48	0.572960770530124	0.247	0.134	9.22435501144932e-44	0
Lcor	8.40716442834602e-52	0.572939800205815	0.269	0.145	1.72018991368388e-47	0
Bach1	4.66623413918277e-101	0.572643787706953	0.623	0.385	9.54758167218188e-97	0
Trim24	1.64715686754647e-33	0.572561075074923	0.18	0.099	3.37024766668683e-29	0
Rb1cc1	2.89065074893268e-90	0.572510352557016	0.519	0.306	5.91456049739115e-86	0
Nsd1	3.87466701084374e-95	0.572501230582501	0.608	0.375	7.92795617088739e-91	0
Slc12a2	8.92112203861999e-115	0.571723678567	0.636	0.382	1.82535078032204e-110	0
Nlrp1b	1.25155357090875e-27	0.571577144412485	0.148	0.08	2.5608037614364e-23	0
Celf1	8.51656103471892e-100	0.571481428119123	0.622	0.387	1.74257355331384e-95	0
Upk1b	1.23827226205463e-87	0.571475418980951	0.453	0.249	2.53362887538998e-83	0
Soga1	2.72290084129295e-78	0.571470771317683	0.446	0.255	5.57132741136951e-74	0
Fam210a	9.14966445868309e-32	0.571413017300418	0.165	0.089	1.87211284489115e-27	0
Naa30	8.48377485749617e-37	0.571370815911898	0.177	0.093	1.73586517359229e-32	0
Usp36	1.04328155755958e-31	0.571148259698121	0.182	0.102	2.13465839492265e-27	0
Pdk1	1.26759465404994e-80	0.571010683649033	0.473	0.273	2.59362542165158e-76	0
Smg6	6.92032868423915e-41	0.570818289195981	0.221	0.121	1.41596845208217e-36	0
Pikfyve	1.46355853938252e-53	0.570651980543265	0.26	0.137	2.99458712743058e-49	0
5730480H06Rik	2.84666432506188e-23	0.570620037134413	0.11	0.057	5.82455987550911e-19	0
Pak1	4.31867070500679e-66	0.570490109143442	0.339	0.185	8.8364321295144e-62	0
Pld1	9.08894236465174e-88	0.570452055522064	0.491	0.282	1.85968849723139e-83	0
Ro60	3.40931583442666e-38	0.570289043186335	0.206	0.114	6.9758011288204e-34	0
Kat2b	1.40291194734699e-32	0.57000889081333	0.169	0.091	2.87049813546667e-28	0
Snx13	6.87413580724483e-78	0.569903373962326	0.425	0.241	1.40651692752037e-73	0
Kif21b	6.02343588817941e-86	0.569624040867145	0.508	0.294	1.23245521708039e-81	0
Samd8	1.33074219526155e-67	0.569597236599285	0.359	0.197	2.72283160572466e-63	0
Gm4258	1.01254865833991e-46	0.569591637066498	0.267	0.147	2.07177580982928e-42	0
Mbtps2	4.69322917693465e-48	0.569265337496693	0.26	0.143	9.60281621892598e-44	0
Psat1	4.23231682944767e-36	0.569224166023487	0.173	0.091	8.65974346473287e-32	0
Tnks	1.83838846270528e-34	0.568961793455949	0.209	0.12	3.76152663354128e-30	0
Wdfy2	5.65240965520106e-73	0.568870504554073	0.396	0.22	1.15653953955069e-68	0
Ankrd17	1.09322287714114e-88	0.568864076108063	0.533	0.315	2.23684332891849e-84	0
Zfp810	7.77086398280427e-30	0.568823938025585	0.146	0.076	1.58999647952158e-25	0
Setd5	8.50812747254466e-92	0.568453618010313	0.561	0.335	1.74084796215736e-87	0
P2ry10b	8.64503680471803e-58	0.568446331335666	0.286	0.152	1.76886098061336e-53	0
Jpx	1.32466788251461e-44	0.568403995443105	0.233	0.125	2.71040295441315e-40	0
Mgat4a	2.40790494700806e-123	0.568151074829156	0.767	0.504	4.9268143120732e-119	0
Slc35a3	3.37049096204904e-49	0.568020222884941	0.248	0.132	6.89636155744854e-45	0
Ccdc82	3.58454053693698e-35	0.567986437191316	0.187	0.102	7.33432839262675e-31	0
Rock2	8.25916858984018e-106	0.567854180335938	0.703	0.46	1.6899084851672e-101	0
Rprd2	7.8341356997045e-60	0.567742493388744	0.325	0.178	1.60294250551654e-55	0
Kcnk6	1.32116721288785e-84	0.567631393913046	0.507	0.297	2.70324023428983e-80	0
Zkscan1	1.5682860730974e-47	0.567475914229648	0.233	0.123	3.20887013416459e-43	0
Slc33a1	8.57352637843396e-52	0.567257542795124	0.269	0.145	1.75422923229137e-47	0
Rbm33	3.47879272794432e-58	0.566978916815613	0.311	0.17	7.11795780064687e-54	0
Sec24a	1.98191657525146e-40	0.566921865146513	0.217	0.119	4.05519950462201e-36	0
Phkb	9.42867792039733e-38	0.566852356448842	0.201	0.11	1.9292017892925e-33	0
Nsd2	1.4213853550236e-41	0.566748065992402	0.231	0.128	2.90829657491378e-37	0
Tbce	2.97138798165203e-31	0.566710399956422	0.174	0.096	6.07975694925821e-27	0
Nrip1	2.72323972207109e-157	0.566473306221581	0.916	0.658	5.57202079532966e-153	0
Utp25	2.54956926943119e-23	0.566472554740563	0.122	0.066	5.21667368218317e-19	0
Pan3	5.57490343349086e-97	0.566356621079906	0.586	0.353	1.14068099152657e-92	0
Gmcl1	5.86840613797787e-30	0.566346593661905	0.155	0.084	1.20073457989165e-25	0
Creb3l2	1.91376077933337e-53	0.566325151181436	0.299	0.166	3.91574593059401e-49	0
Golph3	8.41570796602386e-47	0.566218452424286	0.249	0.136	1.72193800692814e-42	0
Rptor	2.82470462344242e-77	0.566016908714527	0.443	0.253	5.77962813002553e-73	0
Fcho2	1.59455153384735e-115	0.566014847706193	0.688	0.428	3.26261189340506e-111	0
Tsix	7.77590632198882e-87	0.565902015086443	0.564	0.348	1.59102819254213e-82	0
Nfrkb	2.75973971921877e-30	0.565581922630118	0.166	0.091	5.64670343949352e-26	0
Zfp292	2.02238268024589e-88	0.565377817409619	0.581	0.359	4.13799720205111e-84	0
Hmg20a	2.19037519288284e-56	0.565159636124127	0.329	0.185	4.48172668215758e-52	0
Snrnp70	2.36360871008465e-143	0.56510088532801	0.846	0.571	4.83617978170419e-139	0
Atp2a2	2.17502902370449e-107	0.56504767068572	0.574	0.332	4.45032688540176e-103	0
Brox	8.88897588581672e-68	0.564837018846822	0.366	0.205	1.81877335599696e-63	0
Mga	2.53649564684155e-56	0.564647166461766	0.359	0.211	5.18992374300249e-52	0
Zfp217	7.90846014911873e-52	0.564359881678113	0.313	0.18	1.61815003111118e-47	0
Cdk6	3.15201166716079e-65	0.564295150166063	0.429	0.257	6.4493310721777e-61	0
Togaram1	8.44148977587348e-41	0.564180899404843	0.192	0.099	1.72721322304147e-36	0
4932438A13Rik	4.29359796039137e-57	0.564092110549486	0.348	0.2	8.78513078675678e-53	0
Nr1d2	1.90985828201779e-39	0.563952260099823	0.216	0.119	3.90776103083659e-35	0
Arap3	9.21930757303301e-77	0.563890739145028	0.472	0.276	1.88636252251828e-72	0
Ankrd16	1.84106454747139e-24	0.563859336497549	0.121	0.064	3.76700217058122e-20	0
Fubp1	1.06991695965271e-109	0.563854922880799	0.664	0.411	2.18915709114541e-105	0
Lpin2	3.03868229797833e-85	0.563853183111476	0.529	0.315	6.21744784989346e-81	0
Sclt1	1.0633618710107e-26	0.563774043533964	0.155	0.087	2.17574472427499e-22	0
Kcnd1	5.20376075084638e-40	0.563565144896297	0.172	0.087	1.06474148723068e-35	0
Vcpip1	6.22400400313032e-65	0.563257184045047	0.371	0.211	1.27349345908049e-60	0
Prpf39	1.65327515036523e-73	0.563212289056054	0.418	0.234	3.38276628516231e-69	0
Srcap	3.91995198925932e-51	0.562956099395822	0.311	0.176	8.0206137652235e-47	0
Ube3a	2.59914438944763e-94	0.562792280001698	0.62	0.391	5.31810933524879e-90	0
Tet2	8.01001006156162e-62	0.562567098919867	0.377	0.218	1.63892815869612e-57	0
Tnrc6b	1.53987176393191e-116	0.561866842279701	0.698	0.435	3.15073161618108e-112	0
Zfp644	3.78474642193592e-89	0.56161519629672	0.545	0.323	7.74396965392309e-85	0
Ylpm1	1.28195956214503e-47	0.561606183268761	0.255	0.139	2.62301746010496e-43	0
Krba1	1.14566584012012e-22	0.561596468546871	0.111	0.058	2.34414687546977e-18	0
Rbm26	6.80865835971957e-87	0.561173468480708	0.565	0.344	1.39311958698222e-82	0
Tmtc3	6.0803109423499e-28	0.560933675628912	0.149	0.081	1.24409242191421e-23	0
Cyld	3.82423292178786e-67	0.56083681919234	0.403	0.232	7.82476298127014e-63	0
Zmym4	1.08871025666364e-49	0.56079359377286	0.286	0.161	2.22761005615948e-45	0
Mfap3	1.92006950598999e-81	0.560682336502526	0.498	0.29	3.92865421620613e-77	0
Cd164	1.96852713896944e-192	0.5604768348856	0.974	0.776	4.02780337904538e-188	0
Rnf111	7.03749197864384e-71	0.560369620394321	0.445	0.261	1.43994123375032e-66	0
Dock10	1.39319091365647e-142	0.559761478848511	0.849	0.581	2.8506079284325e-138	0
Ints4	1.30410814786693e-20	0.559629282160994	0.111	0.061	2.66833568135052e-16	0
Ppp6r3	2.16501785422075e-71	0.559328929420013	0.387	0.213	4.42984303152107e-67	0
Lmbrd2	4.71391734092547e-49	0.559223249262495	0.239	0.126	9.64514627126761e-45	0
Gpcpd1	3.04256197314141e-59	0.559210007153051	0.335	0.187	6.22538605324464e-55	0
Bmt2	6.18295154865554e-47	0.558974834106196	0.264	0.147	1.26509371637041e-42	0
Golga3	2.62510551900751e-31	0.558919212254776	0.154	0.081	5.37122840244127e-27	0
4930581F22Rik	1.3994440893554e-26	0.558880361285571	0.158	0.09	2.86340255123008e-22	0
Slc38a9	4.38992643990029e-66	0.558873777781586	0.443	0.264	8.98222848867999e-62	0
Jarid2	3.94926265988233e-55	0.558848523897879	0.307	0.171	8.08058632838523e-51	0
Fut8	3.87178141485499e-38	0.558643849093934	0.207	0.113	7.9220519529348e-34	0
March6	1.13490109876106e-69	0.558526427020707	0.375	0.207	2.32212113817501e-65	0
Trim5	1.22057494020941e-38	0.558398359188793	0.218	0.12	2.49741838516247e-34	0
Nfatc3	3.37082983944749e-51	0.55834830011583	0.288	0.16	6.89705493449351e-47	0
Itga6	8.32439738706796e-129	0.558273943700106	0.813	0.544	1.70325494936798e-124	0
Rbm5	3.55101411169167e-104	0.558253746037629	0.669	0.424	7.26572997393233e-100	0
Pabpc4	1.49847454261887e-43	0.558250526321152	0.214	0.114	3.06602876165247e-39	0
Gcn1	1.38594834313019e-81	0.558061455874809	0.442	0.247	2.83578890487867e-77	0
Zfyve1	1.09019597740209e-37	0.557318540698268	0.2	0.108	2.23064998936243e-33	0
Mkln1	3.64092878027892e-106	0.55707470022093	0.661	0.408	7.44970437732869e-102	0
Zkscan3	2.06127761055493e-72	0.557001032903971	0.472	0.284	4.21758011895645e-68	0
Phc3	1.20883312364578e-67	0.556973706355452	0.396	0.226	2.47339345429163e-63	0
Zfp646	5.75615789107987e-51	0.556645569289744	0.254	0.135	1.17776746609385e-46	0
Zmynd11	1.91097263954723e-72	0.556547535476022	0.449	0.264	3.91004111777759e-68	0
Specc1	2.94415178223171e-91	0.556370952355745	0.57	0.347	6.02402896162431e-87	0
Etnk1	1.55258130255153e-102	0.556360764073688	0.597	0.354	3.17673660315068e-98	0
Lrig2	1.05069669235052e-33	0.556214393420874	0.178	0.096	2.14983050221841e-29	0
Gprasp2	6.74095183155968e-30	0.556150664311237	0.13	0.066	1.37926615425543e-25	0
Pbx1	9.8238299753931e-43	0.55593984847225	0.224	0.121	2.01005385126518e-38	0
Atp7a	6.23971722295255e-47	0.555881361653163	0.241	0.13	1.27670854098832e-42	0
Zdhhc5	2.73966955927435e-49	0.555774393845513	0.273	0.15	5.60563788523125e-45	0
Smad1	1.86590319020973e-71	0.555636736805535	0.385	0.214	3.81782451748813e-67	0
Tnks2	8.06256671050895e-88	0.55550334768197	0.523	0.312	1.64968177463724e-83	0
Ipmk	8.76380294537632e-36	0.555035600116162	0.213	0.121	1.79316172065345e-31	0
Plekha1	5.08368199984661e-51	0.555012585987186	0.314	0.181	1.04017217398861e-46	0
Zbtb14	7.58225593612897e-26	0.554856960215734	0.158	0.09	1.55140538709135e-21	0
Dusp16	2.06157557829332e-36	0.554842172212411	0.186	0.099	4.21818979074596e-32	0
Mob1b	3.11177126679626e-46	0.554645541653585	0.248	0.136	6.36699518899184e-42	0
Golm1	3.21394059382336e-180	0.554557318431725	0.969	0.747	6.57604384902198e-176	0
Ralgps1	5.28410454066042e-34	0.554312716047382	0.202	0.114	1.08118063006453e-29	0
Osbpl1a	6.06751192614808e-42	0.554095989673673	0.213	0.115	1.24147361520916e-37	0
Atrx	1.04750931740596e-89	0.553855229530179	0.589	0.367	2.14330881434433e-85	0
Polr1a	3.82286572433272e-38	0.553727370420713	0.224	0.126	7.82196555855718e-34	0
Fam172a	4.01920529416575e-57	0.553267851536056	0.346	0.198	8.22369595239253e-53	0
Pik3c3	7.36345190407933e-27	0.553229028514947	0.13	0.068	1.50663589409367e-22	0
Tlr3	1.07314052500481e-84	0.553196062092938	0.549	0.335	2.19575282821234e-80	0
Arsk	9.77339368909778e-57	0.5531415984245	0.341	0.194	1.9997340827263e-52	0
P2ry12	0	0.552994344882049	1	0.935	0	0
Setx	4.65225321159525e-35	0.552257216516056	0.182	0.099	9.51897529624504e-31	0
Phka2	8.24085809781362e-26	0.552196642515603	0.137	0.074	1.68616197539365e-21	0
Zbtb18	1.09807983969945e-87	0.552141351747727	0.514	0.299	2.24678116000905e-83	0
Ncoa6	4.1393639999305e-39	0.551422473235081	0.186	0.097	8.46955268025779e-35	0
Tgfa	4.40980611452487e-72	0.551219467784209	0.403	0.228	9.02290429092934e-68	0
Abca9	7.3980018707314e-138	0.551151583427605	0.834	0.564	1.51370516277035e-133	0
Dusp7	7.89921461059041e-116	0.55059469964623	0.702	0.437	1.6162583014729e-111	0
Inafm2	1.26437631774448e-26	0.550411624634113	0.126	0.066	2.58704038373699e-22	0
Zcchc7	6.0428599742385e-104	0.550086708697385	0.705	0.454	1.23642957932894e-99	0
Rnf19a	4.56883960014687e-26	0.550010159532238	0.125	0.065	9.34830270586052e-22	0
Itprid2	4.18626084160509e-66	0.549949476584788	0.365	0.204	8.56550830800818e-62	0
Nsd3	5.27860467793788e-77	0.549848786201483	0.502	0.3	1.08005530315287e-72	0
Camsap2	2.25884606353821e-25	0.549759103176409	0.143	0.079	4.62182493060554e-21	0
Dock8	6.04461499006454e-124	0.549660927997782	0.78	0.511	1.23678867311711e-119	0
Dgcr8	6.82730593077905e-22	0.549603615668735	0.115	0.063	1.3969350664967e-17	0
Numa1	9.05456551880501e-99	0.549565910923774	0.564	0.332	1.85265465080269e-94	0
Rnf169	1.62827983898448e-37	0.54936644090065	0.192	0.103	3.33162337854614e-33	0
Psme2b	2.63895931946027e-25	0.54916845767434	0.148	0.083	5.39957466354765e-21	0
Zfp260	3.39500975290132e-56	0.54911671978768	0.344	0.196	6.94652945541139e-52	0
Maml2	2.88216786438509e-54	0.549033664072045	0.329	0.188	5.89720366731833e-50	0
Dennd4a	1.77592046372073e-112	0.548901027482271	0.756	0.495	3.63371086081899e-108	0
Aebp2	2.7461487590663e-55	0.548589380340789	0.304	0.169	5.61889497592557e-51	0
St5	2.70220433699599e-32	0.54826546142808	0.146	0.075	5.5289802939275e-28	0
Creb1	1.14899898362155e-70	0.548033086853387	0.45	0.267	2.35096682038805e-66	0
Nol4l	1.78799161434066e-25	0.547987229639713	0.129	0.069	3.65840964210242e-21	0
Slc30a7	6.45572128623698e-35	0.547308710683571	0.211	0.12	1.32090513237695e-30	0
Kpna1	8.61076130624411e-50	0.547159867075483	0.269	0.148	1.76184787087061e-45	0
Ssbp3	6.67966880246356e-37	0.547047313713265	0.177	0.092	1.36672703367207e-32	0
Gtf2i	3.84475735225138e-81	0.546873869039003	0.437	0.246	7.86675801844155e-77	0
Agl	8.94128656772324e-27	0.546668683644689	0.163	0.093	1.82947664462185e-22	0
Zmiz1	8.31986765828913e-127	0.546610778192419	0.818	0.549	1.70232812156254e-122	0
Atxn2	1.60342097709175e-60	0.546596491505767	0.37	0.214	3.28075966122743e-56	0
Kpnb1	2.90246437795214e-91	0.54658014935443	0.506	0.29	5.93873236372788e-87	0
Atf7	2.4203090817679e-53	0.546507232668864	0.329	0.19	4.9521944122053e-49	0
Zbtb38	1.61668517704261e-60	0.546459488164169	0.349	0.196	3.30789954074688e-56	0
Myo9a	1.47402073096618e-49	0.546421222851886	0.298	0.17	3.0159938176299e-45	0
Lats1	5.10911894336315e-45	0.546370819764273	0.238	0.129	1.04537682700153e-40	0
Atxn7	8.00449116988316e-34	0.546170063517533	0.208	0.119	1.63779893826979e-29	0
9930111J21Rik2	1.35268331983248e-99	0.545990551358184	0.661	0.415	2.76772534070924e-95	0
Fbxl17	7.33552204174049e-27	0.545868987554799	0.125	0.065	1.50092116496052e-22	0
Rfx3	6.2808843990046e-22	0.545806590022795	0.115	0.062	1.28513175688033e-17	0
Klhl28	7.01959348942201e-41	0.54569968876489	0.225	0.124	1.43627902387064e-36	0
Itpr2	2.72454462913459e-106	0.545640340580704	0.64	0.39	5.57469076567229e-102	0
Prkdc	1.15335929504841e-22	0.545606045201133	0.11	0.058	2.35988845359855e-18	0
Ttc9c	1.56997020126134e-37	0.545427470765067	0.216	0.121	3.21231602880083e-33	0
Spire1	6.96032596393424e-71	0.545184485793893	0.395	0.22	1.42415229548058e-66	0
Rnf139	6.73509895529491e-57	0.545116958027438	0.32	0.179	1.37806859724289e-52	0
Zdhhc21	1.45334156014599e-20	0.544411866875686	0.121	0.069	2.97368216621471e-16	0
Dip2b	1.81686728109628e-131	0.544379778891667	0.791	0.514	3.71749214385111e-127	0
Mysm1	3.30961501629712e-62	0.544288224873782	0.404	0.238	6.77180328484553e-58	0
Mttp	2.62733957836699e-34	0.543969531746916	0.184	0.099	5.37579951129669e-30	0
Casc3	6.03155405132979e-51	0.543912963835889	0.305	0.173	1.23411627444259e-46	0
Arhgef18	7.45101951092154e-22	0.54379859065802	0.114	0.062	1.52455310212966e-17	0
Lrch1	2.9215668689557e-45	0.543691054943343	0.305	0.18	5.97781797057026e-41	0
Map4k4	3.17536853822485e-93	0.543522841778933	0.629	0.391	6.49712156606186e-89	0
Ino80d	3.22305177706803e-66	0.543420727930983	0.42	0.246	6.5946862410589e-62	0
Itgav	8.18433571616337e-106	0.543383016843932	0.627	0.379	1.67459693088419e-101	0
Spen	1.04507418019003e-52	0.543323602189984	0.292	0.162	2.13832628008683e-48	0
2010315B03Rik	9.43823378355511e-37	0.543253950884169	0.206	0.113	1.93115701445321e-32	0
Khdc4	3.19876710116158e-49	0.543091734992857	0.266	0.145	6.5449973656867e-45	0
Pigc	4.55386326704174e-37	0.542882908086521	0.179	0.093	9.3176596306941e-33	0
Atf7ip	2.19346903581889e-84	0.54283721855007	0.559	0.34	4.48805699418903e-80	0
Klf3	1.83308237415503e-112	0.542617534111901	0.745	0.492	3.75066984575862e-108	0
Nbeal1	1.83119623424848e-63	0.54254804700614	0.355	0.199	3.74681061489583e-59	0
Yipf6	3.62839779740988e-43	0.542246201714553	0.235	0.128	7.42406473328036e-39	0
Plxdc2	1.47476344570968e-182	0.542138016331527	0.978	0.772	3.01751348626658e-178	0
Gtf3c3	1.61615481387729e-30	0.5418354066783	0.179	0.101	3.30681436467433e-26	0
Pdlim5	3.33307540724112e-40	0.541781907477427	0.221	0.121	6.81980559075605e-36	0
Tgfbr1	1.30567849764991e-211	0.541726654493985	0.995	0.843	2.67154877404149e-207	0
Foxk2	2.88154702024315e-28	0.541639049106846	0.176	0.101	5.89593335811952e-24	0
Zfp26	2.65078888615642e-35	0.541360398665395	0.234	0.136	5.42377913996465e-31	0
Setd7	2.48269011303674e-27	0.540774000699121	0.138	0.074	5.07983224028448e-23	0
Mfhas1	5.8687733692847e-49	0.540608755176927	0.279	0.156	1.20080971908934e-44	0
Terf2ip	3.17511811066123e-32	0.54056230552104	0.168	0.091	6.49660916622395e-28	0
Cyb5d2	2.2867728492217e-30	0.5403862581631	0.191	0.11	4.67896592679251e-26	0
Fam126b	2.32715551636179e-39	0.540365052432842	0.235	0.134	4.76159290202785e-35	0
9930021J03Rik	4.169283836869e-38	0.540225500331947	0.232	0.133	8.53077165861766e-34	0
Clasp1	8.67772040819191e-43	0.540196615671011	0.191	0.097	1.77554837272015e-38	0
Etv1	2.75488891112251e-78	0.540048443097816	0.398	0.215	5.63677820104776e-74	0
Fam199x	1.97945028977755e-26	0.539958488171725	0.136	0.073	4.05015323791384e-22	0
Gcnt2	1.47223977182561e-24	0.539859601216405	0.148	0.085	3.01234979713239e-20	0
Rtn4rl1	3.82074550397066e-99	0.539777582117298	0.599	0.356	7.81762737567436e-95	0
Bcl2	3.81879598598127e-25	0.539711753574422	0.129	0.07	7.81363846691628e-21	0
Sec24b	2.6755682936261e-40	0.5394705906921	0.234	0.131	5.47448028558837e-36	0
Cdc23	8.21990060528592e-27	0.539396347091785	0.141	0.076	1.68187386284755e-22	0
Tulp4	2.18615632994323e-77	0.539195363869392	0.423	0.24	4.47309446669684e-73	0
Prmt9	2.04103120329302e-28	0.539107847056441	0.14	0.074	4.17615394505784e-24	0
Tbc1d23	3.65122466178967e-62	0.539090226739743	0.443	0.27	7.47077078048785e-58	0
Gm6277	2.7068047337869e-34	0.539079576287724	0.171	0.091	5.53839316580138e-30	0
Efnb1	2.52820864771576e-41	0.539042223399514	0.212	0.113	5.17296771409122e-37	0
Zfp866	4.05480424544455e-25	0.538940753052067	0.125	0.067	8.29653496660409e-21	0
Cep250	5.8966871530619e-34	0.538839441732116	0.18	0.097	1.206521158388e-29	0
Aftph	2.02102799033057e-93	0.53877273434783	0.588	0.355	4.13522537101537e-89	0
Zbtb34	4.13685754314195e-26	0.538757887297317	0.126	0.066	8.46442421902275e-22	0
Ptpn9	2.77682622147903e-34	0.538557526517806	0.173	0.092	5.68166413176823e-30	0
Exoc5	2.65148449643538e-73	0.538394413205424	0.437	0.251	5.42520242815643e-69	0
Spred1	4.80308329107411e-93	0.538305441761968	0.545	0.322	9.82758872186673e-89	0
Clasp2	5.7403813322153e-106	0.538229562800863	0.638	0.39	1.17453942438457e-101	0
Klhl20	1.40985293998873e-26	0.538188794812595	0.145	0.079	2.88470010051094e-22	0
Sema4b	4.04078919826758e-39	0.53802460214336	0.21	0.113	8.2678587785753e-35	0
Zfp992	6.47897124651935e-32	0.537951036871951	0.194	0.11	1.32566230675032e-27	0
Ago1	1.61004603953188e-48	0.537891089675657	0.294	0.169	3.29431520148618e-44	0
Tmem135	7.24423241252142e-84	0.537812118816186	0.542	0.326	1.48224239392601e-79	0
Ceacam1	4.72023161637325e-29	0.537576248726738	0.161	0.088	9.65806591026131e-25	0
Tbc1d14	1.93776392024369e-53	0.537563245340338	0.342	0.2	3.96485875721061e-49	0
Zfp445	6.35820855577424e-65	0.537453882793892	0.435	0.26	1.30095305259697e-60	0
Ciz1	2.30745854358732e-22	0.536801229190471	0.147	0.086	4.72129092603401e-18	0
Iffo1	1.16374858863938e-61	0.536766499984404	0.392	0.229	2.38114598721503e-57	0
Rnf214	6.06001283886266e-28	0.536625658929066	0.157	0.087	1.23993922695969e-23	0
Mdm4	5.43131577962074e-70	0.536620934656932	0.437	0.256	1.1113015216682e-65	0
Gm26782	4.03492959237942e-37	0.536505917844082	0.207	0.113	8.25586943896754e-33	0
Wdr37	3.12708445833023e-53	0.535861927595064	0.322	0.183	6.39832751018948e-49	0
Tet3	7.16834590037481e-68	0.535844494571858	0.425	0.249	1.46671525467569e-63	0
Kmt2b	4.76395811581148e-35	0.53578036610902	0.176	0.093	9.74753470076187e-31	0
Ythdf3	2.89007849692078e-74	0.535730691742789	0.456	0.265	5.91338961254961e-70	0
Kdm3b	6.78945967265314e-58	0.535719513617277	0.359	0.206	1.38919134362156e-53	0
4632427E13Rik	1.23199933761426e-78	0.535713141301928	0.624	0.41	2.52079384469254e-74	0
March7	4.12593364900959e-82	0.535663218155239	0.527	0.316	8.44207283923853e-78	0
Ptar1	1.77767915161952e-28	0.535111686854647	0.165	0.093	3.6373093121287e-24	0
Plekha2	2.90014689754132e-54	0.535020459835604	0.339	0.195	5.9339905670593e-50	0
Asxl2	4.09999233589377e-65	0.535002015085709	0.433	0.257	8.38899431847225e-61	0
Slf2	3.20141011187094e-59	0.53480456321247	0.366	0.21	6.55040522989914e-55	0
Setdb1	7.97909472897304e-43	0.534543464141684	0.249	0.14	1.63260257249517e-38	0
Herc2	2.88579055854542e-115	0.534506220679258	0.715	0.446	5.90461606183978e-111	0
Nktr	4.63123692432799e-93	0.534237680312457	0.675	0.438	9.47597387086749e-89	0
Zfc3h1	4.66507815744958e-49	0.53397306826475	0.247	0.131	9.54521641795758e-45	0
Tspan18	1.34527303804429e-40	0.533958244375672	0.2	0.105	2.75256316314242e-36	0
Ppp4r3a	5.84711075053612e-67	0.533957077559349	0.432	0.254	1.1963773306672e-62	0
Kdm3a	8.06218483878501e-40	0.533956710658652	0.236	0.134	1.6496036398638e-35	0
Sel1l	3.39488910979043e-79	0.533670935222729	0.472	0.274	6.94628260754221e-75	0
Glg1	1.06775778251414e-60	0.533623386966732	0.399	0.237	2.18473919880218e-56	0
Prkd3	2.28494802026828e-60	0.533250169707249	0.32	0.175	4.67523214427092e-56	0
Oxsm	1.33083926703053e-25	0.53318487795632	0.145	0.081	2.72303022427118e-21	0
Arhgef11	1.93148581441639e-31	0.533162279116602	0.181	0.101	3.95201312487737e-27	0
Ppp6r2	2.13393895753304e-33	0.533118451921603	0.173	0.092	4.36625250100835e-29	0
Sap130	2.57318339323019e-27	0.53305344609105	0.172	0.099	5.26499054088828e-23	0
Shprh	5.14229123781436e-48	0.532776480128387	0.228	0.119	1.0521642101692e-43	0
Ipo9	1.1007650745235e-28	0.532611250529241	0.146	0.078	2.25227541898254e-24	0
Lats2	1.89730432234343e-35	0.532507765299355	0.213	0.121	3.88207437394689e-31	0
Dennd1c	2.01789261334803e-59	0.532506482430704	0.382	0.222	4.1288100761714e-55	0
Kdm5b	2.92334582106601e-39	0.532381368677095	0.233	0.132	5.98145788448316e-35	0
Asph	9.20954874714575e-116	0.532161160271313	0.783	0.519	1.88436576915349e-111	0
Brd3	5.67571679846654e-46	0.532058635901785	0.258	0.143	1.16130841413424e-41	0
Ppp4r3b	2.15620277854803e-70	0.531797693276629	0.433	0.256	4.41180650518712e-66	0
Olfml2b	2.84766536773554e-52	0.531773581047768	0.237	0.121	5.82660810892369e-48	0
Pde4dip	2.73512531505754e-46	0.531748915604384	0.258	0.143	5.59633990713924e-42	0
Zfp770	7.1075991695787e-42	0.53171826191831	0.249	0.14	1.4542858660875e-37	0
Hs2st1	4.42983107574547e-40	0.531708469347039	0.236	0.133	9.0638773640828e-36	0
Man1a2	6.64897147714595e-115	0.531380218819551	0.755	0.496	1.36044605393883e-110	0
6030458C11Rik	1.36186314479547e-30	0.53128028198602	0.162	0.087	2.786508180566e-26	0
Cwc27	1.81774397863404e-22	0.531126933663567	0.117	0.064	3.71928595468311e-18	0
Gm46411	1.17233926825857e-20	0.531013972702118	0.11	0.06	2.39872337678385e-16	0
Ppm1k	3.27382262956983e-26	0.530935979997709	0.153	0.086	6.69856848236282e-22	0
Pnpla8	2.8247572219624e-72	0.530555804641512	0.44	0.258	5.77973575185727e-68	0
Pik3r1	1.63086214024088e-120	0.530393670701366	0.776	0.51	3.33690702514686e-116	0
Gab1	5.62629425759931e-49	0.530322878116486	0.237	0.125	1.1511960680474e-44	0
Arhgap12	3.79160063898461e-71	0.530201373691605	0.453	0.266	7.75799406742641e-67	0
Htt	9.76177501704141e-40	0.530107867489311	0.243	0.138	1.99735678623684e-35	0
Vkorc1l1	4.29166214847085e-23	0.530098676817599	0.128	0.071	8.78116992198621e-19	0
Ogt	3.37937715602745e-96	0.529951227915511	0.648	0.4	6.91454359894776e-92	0
Nudt4	3.95233892465798e-52	0.529932080035891	0.289	0.161	8.0868806737427e-48	0
Zfp638	8.40219539555525e-90	0.529827949281633	0.586	0.36	1.71917319988456e-85	0
Phactr2	9.60814294392134e-42	0.529560863142179	0.225	0.123	1.96592212775575e-37	0
Zfp236	1.09074969939524e-23	0.529484840236135	0.12	0.064	2.2317829599326e-19	0
Socs5	5.20366432987598e-20	0.529423098083293	0.113	0.063	1.06472175853592e-15	0
Stradb	1.07971423247027e-32	0.529413587386895	0.168	0.09	2.20920329105741e-28	0
Tab2	2.61677860479017e-109	0.529117605781516	0.701	0.45	5.35419070326118e-105	0
Dcp1a	4.47630440920879e-21	0.529034788855191	0.124	0.07	9.15896645168211e-17	0
Zfp740	2.71340794691039e-56	0.528727304146894	0.326	0.182	5.55190400017334e-52	0
Invs	1.81328326100938e-23	0.528549537775652	0.127	0.069	3.71015888035129e-19	0
Tbc1d4	1.32822728180912e-27	0.528517790892034	0.115	0.057	2.71768584130964e-23	0
Xpo7	1.39036566230015e-40	0.528499695463552	0.233	0.131	2.84482718163233e-36	0
Ltn1	7.86459851104082e-38	0.528206648854308	0.198	0.108	1.60917550134406e-33	0
Zer1	8.10463153572701e-24	0.527529201607423	0.121	0.065	1.6582886585251e-19	0
Zfp113	7.85925483703897e-30	0.527506852259043	0.164	0.09	1.60808213220654e-25	0
Fbxl5	1.58777199992033e-59	0.527284242143615	0.336	0.186	3.24874028903698e-55	0
Ttc3	1.11954867027605e-60	0.527013844220909	0.325	0.178	2.29070853425183e-56	0
Mplkip	7.66059079273243e-59	0.527003251444775	0.349	0.196	1.56743348210098e-54	0
Zfp426	1.0335409152483e-26	0.52654861867043	0.14	0.076	2.11472806668955e-22	0
Socs4	4.6089768888814e-38	0.526546705357192	0.224	0.126	9.43042761234024e-34	0
Orc4	9.47024007615717e-43	0.526290595789048	0.292	0.173	1.93770582198252e-38	0
Bclaf1	9.33352214818502e-97	0.526244153273696	0.632	0.39	1.90973196674014e-92	0
Leng8	1.87283277317697e-72	0.526034874944366	0.471	0.278	3.8320031371974e-68	0
Pdik1l	3.50033999066823e-38	0.526008395061652	0.204	0.111	7.16204565490627e-34	0
Cdk14	3.17952985546777e-32	0.525950908679931	0.194	0.11	6.50563603727259e-28	0
Pofut1	7.02433016046643e-35	0.525932994074565	0.191	0.105	1.43724819413304e-30	0
Zfp322a	1.80250872135737e-44	0.52548987269695	0.245	0.134	3.68811309476931e-40	0
Dars	9.68512089619237e-53	0.52547480206288	0.312	0.176	1.98167258656992e-48	0
Fbxl20	6.19104203114499e-50	0.524909296420688	0.287	0.16	1.26674910999258e-45	0
Snx14	3.63999213165348e-41	0.524640208886014	0.249	0.141	7.44778790057619e-37	0
Ep300	1.08381194845414e-91	0.524408536516704	0.654	0.42	2.21758762773201e-87	0
Aff1	1.90180341680253e-51	0.5243236444603	0.269	0.145	3.89127997111966e-47	0
Zfp451	2.81004490131075e-52	0.524140307449232	0.34	0.2	5.74963287257193e-48	0
Fnbp1	8.06109357467859e-82	0.523787150549764	0.498	0.29	1.64938035631499e-77	0
Usp6nl	1.42349874919625e-25	0.523584625353718	0.135	0.073	2.91262079073044e-21	0
Ap3m1	1.22916130717367e-39	0.523574046763616	0.207	0.112	2.51498695060804e-35	0
Larp4	4.16581909657148e-78	0.523397902135549	0.473	0.277	8.52368245349491e-74	0
Cbl	5.04120410212014e-108	0.523329689527331	0.704	0.446	1.0314807713348e-103	0
Snx18	6.79457681006738e-120	0.523195684118994	0.803	0.549	1.39023836110789e-115	0
Paxbp1	2.58713637189161e-33	0.523151065001585	0.191	0.106	5.29353973052741e-29	0
Ivns1abp	4.34789242140879e-165	0.522980273934726	0.939	0.681	8.89622268344453e-161	0
Srp54a	6.37065814358769e-33	0.52244972722472	0.18	0.098	1.30350036275948e-28	0
Ttc7	6.73924017910835e-64	0.522420105884818	0.335	0.183	1.37891593304736e-59	0
Ankhd1	3.85563230526085e-47	0.522294985260297	0.275	0.154	7.88900925979422e-43	0
Suz12	5.25247610195045e-42	0.522289350408827	0.263	0.152	1.07470913522008e-37	0
Mctp1	3.24131701359124e-39	0.522077424109859	0.242	0.139	6.63205874150904e-35	0
Abhd13	4.19317745646522e-32	0.521929247524402	0.161	0.085	8.57966039367348e-28	0
Crk	2.90977528846406e-72	0.521900093400721	0.439	0.253	5.95369121772632e-68	0
Lrp12	5.51517338679492e-33	0.521894851918853	0.175	0.094	1.12845962667211e-28	0
Trmt1l	1.8092418548449e-46	0.52178339717433	0.33	0.197	3.70188975919814e-42	0
Cep192	1.20848977379955e-42	0.520522148214378	0.255	0.144	2.47269092617127e-38	0
Mapk8	1.66590020216367e-33	0.520415561495977	0.194	0.108	3.40859840364709e-29	0
Dmtf1	5.34043392756137e-64	0.520234447981509	0.441	0.267	1.09270618591833e-59	0
Xpo4	2.27280747595463e-40	0.520198979649373	0.21	0.113	4.65039137655076e-36	0
Ubr1	2.44475023749617e-48	0.520191055603413	0.251	0.135	5.00220346094091e-44	0
Rassf2	7.24029748337303e-85	0.519669278816588	0.537	0.322	1.48143726807296e-80	0
Herc1	6.53310804223274e-66	0.519631200181611	0.436	0.259	1.33673923652124e-61	0
Zfp40	1.93579686861991e-23	0.519290709619582	0.12	0.064	3.9608339728832e-19	0
Map4	2.38486403926671e-65	0.519159488826793	0.424	0.251	4.87967031074361e-61	0
Dpy19l1	3.81707353590576e-58	0.519039951398837	0.352	0.202	7.81011416181677e-54	0
Cpox	2.23932891321729e-30	0.519038019163555	0.169	0.093	4.58189088933391e-26	0
Sin3a	1.85479558705902e-38	0.519010595387015	0.214	0.118	3.79509725068146e-34	0
Dhx30	3.2392108963982e-43	0.518989636990148	0.288	0.168	6.62774941512036e-39	0
Scyl3	2.06801674334433e-26	0.518854493220716	0.138	0.074	4.23136905855684e-22	0
Fam107b	1.48984146439904e-32	0.518815807759558	0.158	0.083	3.04836462030687e-28	0
Lrrk1	1.67493843093356e-60	0.518814242641387	0.392	0.228	3.42709152353315e-56	0
Gon4l	2.37381725859795e-39	0.518694842673127	0.228	0.127	4.85706749281728e-35	0
Spag9	2.54974755196757e-82	0.518565201701893	0.511	0.304	5.21703846608085e-78	0
Clcn5	3.81236364066667e-40	0.518449764021398	0.231	0.129	7.80047724516806e-36	0
Gm43378	9.40395810212921e-38	0.518441410700251	0.235	0.133	1.92414386727666e-33	0
Gpatch2l	6.02689393049509e-36	0.518341627716282	0.187	0.1	1.2331627671186e-31	0
Nrf1	1.15347462712561e-36	0.518220969594591	0.2	0.108	2.3601244345617e-32	0
Usp38	3.69452493187549e-31	0.518042211164697	0.176	0.098	7.55936746311045e-27	0
Ssh2	3.14737474649894e-145	0.517951794485448	0.941	0.698	6.43984346881148e-141	0
Cab39	4.68529907611227e-67	0.517570374032955	0.412	0.239	9.58659043963332e-63	0
Tmem106b	5.81574916098033e-74	0.517431017387095	0.448	0.26	1.18996043582819e-69	0
Zfp729a	3.10789554035758e-31	0.517426240044767	0.208	0.121	6.35906506512564e-27	0
Rnf168	1.98438583118873e-30	0.517278564634064	0.169	0.093	4.06025184919527e-26	0
Scaf8	8.61849206138463e-44	0.517239824730766	0.284	0.165	1.76342966067991e-39	0
Ogfod1	1.23119948653349e-22	0.516902047721728	0.111	0.059	2.51915726939618e-18	0
Ttc13	1.07744123041739e-41	0.51670053899459	0.218	0.118	2.20455250155702e-37	0
Bace1	3.10067987202868e-20	0.51663543849866	0.117	0.065	6.34430108615789e-16	0
Pik3cg	4.40227832603729e-111	0.516488742464242	0.703	0.441	9.00750168290489e-107	0
Abcc5	6.00545295593937e-71	0.516358357629022	0.458	0.269	1.22877572931476e-66	0
Eef2k	2.3297529127858e-86	0.516331302048639	0.561	0.339	4.76690743485102e-82	0
Pds5b	5.52716344067818e-28	0.516160746868919	0.177	0.102	1.13091291159716e-23	0
Ap3m2	1.31036743606977e-24	0.516115974969118	0.142	0.08	2.68114281094236e-20	0
Armt1	2.64556479446078e-23	0.516073771381422	0.115	0.061	5.41309012594621e-19	0
Ipo8	6.89046049628682e-41	0.515468182961071	0.204	0.108	1.40985712214525e-36	0
Rhot1	1.43900458887463e-52	0.515453397352029	0.295	0.163	2.94434728929639e-48	0
Sbf2	2.58851998356734e-77	0.515272940542807	0.493	0.29	5.29637073837712e-73	0
Lztfl1	8.11923156479651e-40	0.515268502610106	0.259	0.151	1.66127597047301e-35	0
Sec63	1.50827868742678e-58	0.51526795603517	0.338	0.192	3.08608902234393e-54	0
Tlr12	2.14723430837676e-31	0.515242808117033	0.168	0.091	4.39345611836968e-27	0
Slc30a9	1.40090637675402e-54	0.515159549983367	0.308	0.17	2.8663945374764e-50	0
Topbp1	2.22139094049159e-24	0.514738579741004	0.106	0.054	4.54518800333984e-20	0
Champ1	1.29758937312869e-35	0.514620983204986	0.196	0.107	2.6549976163586e-31	0
Uba6	1.7079454743935e-32	0.514599179436822	0.18	0.099	3.49462723515653e-28	0
Ankrd11	2.79018674977959e-89	0.51453175754161	0.606	0.376	5.70900110872401e-85	0
Galnt4	2.33040484697157e-41	0.514288359421687	0.219	0.118	4.76824135738853e-37	0
Ctdspl2	3.47369450210569e-46	0.514048621703879	0.287	0.163	7.10752632075845e-42	0
Ubash3b	5.69040123296927e-97	0.513950822996852	0.695	0.45	1.16431299627784e-92	0
Hectd1	8.0030184161426e-67	0.513924491846173	0.45	0.27	1.63749759812694e-62	0
Fam126a	9.60099588895848e-38	0.513859574591847	0.172	0.088	1.96445976883979e-33	0
Heatr5a	1.88515932193365e-66	0.513812291287924	0.449	0.27	3.85722448860844e-62	0
Lrp5	2.17047164073006e-37	0.513614678724888	0.213	0.118	4.44100202409778e-33	0
Cdk17	3.89242636512356e-31	0.513595952485307	0.172	0.094	7.96429358567931e-27	0
Cdc73	2.00868605783672e-46	0.513364634446437	0.287	0.165	4.10997254293972e-42	0
Mex3c	8.20039594308081e-35	0.513282182635105	0.185	0.1	1.67788301391376e-30	0
Patz1	4.0226394170037e-34	0.513255040723676	0.176	0.094	8.23072251113128e-30	0
Washc4	1.61731167400512e-89	0.513240585299018	0.569	0.341	3.30918141618187e-85	0
Zfp865	1.545407408404e-35	0.513187004486792	0.204	0.113	3.16205809833542e-31	0
E2f3	3.87698948721162e-50	0.513019207083584	0.344	0.204	7.93270818978369e-46	0
Bcl9l	2.21227535611587e-47	0.512806668693411	0.314	0.184	4.52653660614867e-43	0
Phf20l1	1.80573694591504e-66	0.51274536795602	0.479	0.296	3.69471836503677e-62	0
Rbm4b	3.79639791901225e-47	0.512685939441019	0.312	0.182	7.76780978209097e-43	0
Gm3488	2.68761561284884e-24	0.512660995128873	0.131	0.072	5.49913030545001e-20	0
Rlf	1.44776681819017e-42	0.512653144489192	0.343	0.214	2.9622756866989e-38	0
Grk3	1.98733556000944e-26	0.512590967752673	0.166	0.096	4.06628728933531e-22	0
Zfp207	1.11902830931239e-82	0.512534928719387	0.528	0.315	2.28964382368407e-78	0
Zfp846	8.30568854953135e-23	0.512360838061801	0.139	0.079	1.69942693411961e-18	0
Bhlhb9	3.46719364110915e-21	0.512259158396558	0.113	0.062	7.09422490907344e-17	0
Mlxip	2.21608333256499e-28	0.512254725137617	0.172	0.098	4.53432810676123e-24	0
Rnmt	2.18379209018471e-44	0.512232359334519	0.289	0.168	4.46825699572694e-40	0
Golga4	2.92583539393859e-49	0.512184024659829	0.295	0.168	5.98655179953775e-45	0
Plcl2	6.97134972358046e-97	0.512148362786784	0.584	0.345	1.4264078669418e-92	0
Clk2	2.4997264737909e-25	0.51208446889559	0.151	0.085	5.11469033802356e-21	0
Dennd1b	1.4103088706168e-43	0.512076587656015	0.292	0.172	2.88563298016904e-39	0
Atp8a2	2.58722322908655e-70	0.511797264725821	0.436	0.252	5.29371744903398e-66	0
Tmem131	5.67400260699902e-74	0.51171725654838	0.392	0.215	1.16095767341807e-69	0
Ids	1.32155184518978e-62	0.511628192379553	0.347	0.193	2.7040272304428e-58	0
Adam10	3.59374889438151e-126	0.511479690126749	0.828	0.563	7.35316961279401e-122	0
Atp11c	1.29115848122565e-32	0.51114394427122	0.176	0.096	2.6418393684358e-28	0
Top3b	2.55515800246845e-33	0.511092299695253	0.191	0.106	5.2281087888507e-29	0
C5ar2	1.97364812258605e-70	0.510622592560667	0.474	0.284	4.03828142362332e-66	0
Anapc1	1.18875231161019e-45	0.510557043568952	0.232	0.124	2.43230610478562e-41	0
Rreb1	1.00102098749944e-75	0.510526669465838	0.512	0.313	2.0481890425226e-71	0
Slc39a10	7.67511293440913e-37	0.510408963172052	0.216	0.121	1.57040485750945e-32	0
Top2b	7.1558597023048e-59	0.510240099929069	0.381	0.226	1.46416045368859e-54	0
Plekhm3	1.97485764987582e-40	0.510164628895236	0.254	0.146	4.04075623741091e-36	0
Irgm2	6.16901537848096e-45	0.510001497396132	0.238	0.129	1.26224223659099e-40	0
Pxk	1.17133043240429e-54	0.50988858658101	0.344	0.198	2.39665919774241e-50	0
Dock11	2.7937153964114e-43	0.509398751366295	0.291	0.171	5.71622107259737e-39	0
Nr2c2	3.10037739835057e-49	0.509387095867624	0.31	0.178	6.34368219476511e-45	0
Dlg4	5.87745342966305e-24	0.509376865373267	0.119	0.063	1.20258574624336e-19	0
Resf1	4.51506273148732e-78	0.509284527608674	0.619	0.401	9.23826985489622e-74	0
Zbtb6	1.18575398106743e-32	0.509214152561535	0.175	0.095	2.42617122066206e-28	0
Ikzf1	6.28654684853985e-110	0.509086352188692	0.764	0.504	1.28629035067974e-105	0
Cd33	3.11034121691349e-135	0.50896076356711	0.917	0.679	6.36406916392668e-131	0
Mfsd14b	3.92464858043572e-51	0.508940247306066	0.305	0.172	8.03022346042952e-47	0
A930024E05Rik	1.20479017573174e-21	0.508902112528185	0.114	0.062	2.46512117856472e-17	0
Emsy	2.26586090802929e-47	0.508712731430245	0.315	0.184	4.63617800391874e-43	0
Dyrk2	1.56420867755967e-58	0.508344314226379	0.376	0.219	3.20052737515484e-54	0
Zadh2	1.17775084997476e-20	0.50827951546636	0.109	0.059	2.40979601413336e-16	0
Nhlrc2	4.50424356871566e-40	0.508211540625774	0.233	0.131	9.2161327659491e-36	0
Zfyve26	1.28142938750587e-35	0.507910627875023	0.185	0.099	2.62193266977576e-31	0
2610008E11Rik	7.79900414630604e-22	0.507889611427141	0.163	0.099	1.59575423837568e-17	0
Nbas	2.24566548883182e-25	0.507509487237073	0.127	0.068	4.59485615669878e-21	0
Zrsr1	1.64635124662535e-19	0.507188169533017	0.112	0.062	3.36859928572012e-15	0
Zbtb20	8.90727957094875e-79	0.507011151866275	0.589	0.381	1.82251847301182e-74	0
Hs6st1	5.06432303401817e-54	0.506857948838555	0.34	0.195	1.03621113599046e-49	0
Wdfy3	2.1687439282603e-67	0.506780989237298	0.44	0.261	4.4374669516134e-63	0
Frmd4a	1.1640705124118e-141	0.506775128686369	0.916	0.654	2.38180467544578e-137	0
Fbxl3	1.34465570859917e-69	0.50670869900693	0.435	0.251	2.75130004536477e-65	0
Hmgcs1	8.39139690573618e-35	0.506624126814044	0.181	0.098	1.71696372088268e-30	0
Ccl25	4.99286142895286e-23	0.506383198968662	0.136	0.076	1.02158937697805e-18	0
Atp6v0a2	5.95477028093575e-86	0.506355612056196	0.524	0.306	1.21840554718226e-81	0
D830030K20Rik	6.94574200858427e-23	0.506345737529773	0.123	0.067	1.42116827237643e-18	0
Heca	2.42279611533482e-53	0.506157298964288	0.341	0.198	4.95728313158658e-49	0
Gopc	1.67544903671372e-31	0.506112110231475	0.19	0.107	3.42813627401995e-27	0
Rsf1	2.70028139782971e-58	0.505923278048676	0.39	0.233	5.52504576809937e-54	0
Slc16a7	4.82806842994205e-40	0.505875375092429	0.252	0.146	9.87871081450443e-36	0
Rwdd4a	3.0324641056214e-28	0.505842180212764	0.144	0.077	6.20472480651194e-24	0
Metap1d	4.83682328782987e-31	0.505535098891822	0.181	0.101	9.89662412922869e-27	0
Araf	8.67077420211405e-53	0.505343262041446	0.311	0.176	1.77412710949456e-48	0
Abcb4	1.79079511224122e-41	0.505093802357226	0.249	0.141	3.66414587915677e-37	0
Pten	2.9806920991656e-107	0.505090952387855	0.693	0.437	6.09879410410274e-103	0
Smg1	1.91506480159706e-79	0.504827942951957	0.481	0.279	3.91841409054774e-75	0
Itch	2.06974176213291e-93	0.50472659619314	0.619	0.389	4.23489861950014e-89	0
Vps13d	2.55446263136701e-39	0.504676854339118	0.215	0.118	5.22668599004004e-35	0
Rcan3	2.98977240313957e-20	0.504673976675922	0.112	0.062	6.11737331406387e-16	0
Atad2b	1.76221945713904e-36	0.504659270959838	0.247	0.145	3.60567723125218e-32	0
Lypla1	1.12190289696747e-36	0.504446384617991	0.222	0.125	2.29552551748514e-32	0
Bmp2k	7.55273553943085e-135	0.504286434315818	0.911	0.673	1.54536521872295e-130	0
Tbc1d16	4.08534587607358e-58	0.504255693627465	0.33	0.184	8.35902619703415e-54	0
Scarb1	4.40612482084907e-21	0.504148936483935	0.111	0.06	9.01537199593927e-17	0
Sec16a	3.49069944156005e-43	0.503983177039239	0.246	0.136	7.14232012737602e-39	0
Clock	2.5060188232023e-41	0.50389762104366	0.289	0.172	5.12756511415423e-37	0
Ranbp10	2.54209930246885e-38	0.503880750205971	0.259	0.151	5.2013893827815e-34	0
Ddx23	3.84609338861734e-37	0.503364131134763	0.242	0.14	7.86949168244993e-33	0
Atxn7l1	5.18794815099467e-32	0.503318878748728	0.184	0.102	1.06150607117502e-27	0
Tcf4	5.93338926578791e-123	0.503218470129805	0.877	0.624	1.21403077767286e-118	0
Gsk3b	4.63774386341472e-93	0.503200258113959	0.662	0.423	9.48928771893286e-89	0
Slc7a8	4.69034449628695e-112	0.503170940731913	0.792	0.535	9.59691387385273e-108	0
Tshz1	3.17116285432749e-21	0.50303265560744	0.123	0.069	6.48851631623949e-17	0
Foxk1	3.37498016311265e-32	0.502825117513956	0.169	0.091	6.90554691174479e-28	0
Dzip3	2.01603197386731e-34	0.502441808258987	0.196	0.109	4.1250030217299e-30	0
Slc36a1	2.27073757865631e-61	0.502381919378185	0.406	0.239	4.64615615968867e-57	0
Bach2	1.57531378880844e-40	0.502360630913994	0.272	0.159	3.22324954328096e-36	0
Zfp710	1.42218293050818e-85	0.50234638309313	0.618	0.393	2.9099284941128e-81	0
Rapgef6	9.69578832106931e-87	0.502274895416477	0.578	0.354	1.98385524837399e-82	0
Lrch3	1.24178156355633e-37	0.502274515148436	0.248	0.144	2.54080925719261e-33	0
Arih2	3.12373220614267e-32	0.502185834823444	0.212	0.123	6.39146846698852e-28	0
Lnpk	1.8142450415379e-40	0.502026141566021	0.244	0.137	3.71212677949069e-36	0
Abl2	1.44610658374725e-27	0.501973785806977	0.18	0.104	2.95887868100525e-23	0
Jam3	7.72370893490796e-40	0.501856614501172	0.196	0.103	1.58034808517152e-35	0
Ccnt2	3.58218356142048e-71	0.501769067886868	0.501	0.302	7.32950578502243e-67	0
Fam76b	5.34928536434159e-66	0.501722378131775	0.433	0.256	1.09451727839793e-61	0
Zzef1	6.11149266856413e-31	0.50170548321175	0.191	0.109	1.25047251491491e-26	0
Lrrcc1	4.49875268737584e-32	0.501692622304156	0.217	0.128	9.20489787363971e-28	0
Guf1	2.86379379701815e-23	0.501455928194789	0.123	0.067	5.85960848807884e-19	0
Uhrf2	6.22543926665569e-55	0.501384911527284	0.404	0.246	1.27378712835042e-50	0
Hnrnpll	2.78913359937852e-31	0.501382193150644	0.172	0.094	5.70684625768839e-27	0
Crot	2.82681089391461e-63	0.50136830879796	0.374	0.211	5.78393777003868e-59	0
Chfr	1.44932893652117e-42	0.501336186950216	0.292	0.172	2.96547193701597e-38	0
Gfpt1	1.58483075718128e-50	0.501047498456308	0.287	0.161	3.24272221226862e-46	0
Trappc8	2.91800073690176e-48	0.500966880730724	0.278	0.156	5.9705213077747e-44	0
Fndc3b	8.20867395414079e-50	0.500881768895895	0.286	0.16	1.67957677775675e-45	0
Adnp	8.87831873498227e-81	0.50084014876149	0.496	0.293	1.81659279636472e-76	0
Zfp955b	1.61451149631781e-33	0.500656946621721	0.197	0.11	3.30345197261587e-29	0
Slc12a6	2.15137456158688e-88	0.500613988032688	0.626	0.394	4.40192749046292e-84	0
Scrn3	6.21115097113201e-24	0.500516512940158	0.131	0.072	1.27086360020332e-19	0
Rab39	2.55246800004612e-39	0.500362302857616	0.26	0.152	5.22260477489436e-35	0
Sema4g	6.66229525107466e-26	0.500268669198372	0.137	0.074	1.36317223132239e-21	0
Trp53bp2	1.79000663551701e-30	0.500264812304753	0.156	0.084	3.66253257693136e-26	0
Cul9	1.40899468892064e-28	0.500027908059404	0.164	0.091	2.88294403300053e-24	0
Med12l	9.17786157621773e-54	0.499918842118887	0.362	0.213	1.87788225710991e-49	0
Apbb2	5.29693932351851e-36	0.49991076010086	0.242	0.142	1.08380675498512e-31	0
Abl1	1.53781169677934e-73	0.499861373674191	0.472	0.277	3.1465165127802e-69	0
Zfp398	1.60160664635469e-31	0.499040042690113	0.227	0.136	3.27704735910634e-27	0
Arid2	1.82605285218501e-47	0.498756372391587	0.331	0.197	3.73628674085575e-43	0
Asap1	9.09574820261464e-86	0.498644610010791	0.6	0.369	1.86108103973698e-81	0
Npnt	5.98662477373911e-33	0.498512268325283	0.188	0.106	1.22492329495476e-28	0
S100pbp	1.7951914375418e-24	0.498440290637037	0.129	0.07	3.67314120035428e-20	0
Ikbkg	1.44650221546341e-22	0.498392388213331	0.115	0.062	2.95968818305968e-18	0
BC005561	4.44513026241623e-46	0.498312066456179	0.323	0.193	9.09518102992985e-42	0
Pum2	1.10534639927888e-92	0.498269739368877	0.635	0.4	2.26164926756451e-88	0
Arid3a	6.30152631450309e-49	0.498114322020781	0.285	0.159	1.28935529921048e-44	0
Cstf2t	4.36834634238992e-33	0.498077370590644	0.198	0.111	8.93807345116402e-29	0
Ppp4r2	5.22157346333438e-53	0.497790336586812	0.306	0.17	1.06838614633285e-48	0
Chd9	1.44845913727343e-114	0.497648962189343	0.799	0.534	2.96369224077517e-110	0
Cerk	3.58342169837033e-75	0.497181278822037	0.499	0.303	7.33203913703554e-71	0
Taf4	6.74591114543128e-22	0.497080677769024	0.131	0.075	1.38028087946669e-17	0
Gm32591	1.15303238890169e-22	0.496997345066962	0.13	0.072	2.35921957093174e-18	0
Exoc6b	3.80138357733697e-38	0.496813974813064	0.23	0.13	7.77801093758917e-34	0
Ccdc186	6.46153915542475e-33	0.496776753760714	0.199	0.113	1.32209552659146e-28	0
Zbtb43	1.67991237870697e-29	0.496724413849894	0.16	0.087	3.43726871807233e-25	0
Siae	1.78059900873854e-20	0.496480252980672	0.138	0.082	3.64328363177992e-16	0
Rasgrp3	7.52440733838085e-106	0.496398750394182	0.782	0.529	1.53956898550611e-101	0
Ecpas	2.32719204296553e-50	0.496263577479172	0.335	0.196	4.76166763911177e-46	0
Mief1	3.88407593886124e-21	0.496234005774067	0.112	0.061	7.94720777850399e-17	0
Ccnt1	2.30043115838142e-55	0.496194101564726	0.336	0.191	4.70691219316423e-51	0
Arhgap31	4.84175142486615e-70	0.496153835501724	0.514	0.316	9.90670759041864e-66	0
Zfp157	5.17976949385393e-42	0.495885080829654	0.259	0.147	1.05983263613745e-37	0
Atp9b	3.09110573957306e-33	0.495661472841147	0.206	0.117	6.32471145374043e-29	0
Arhgef12	5.97328005405702e-41	0.495637619861642	0.26	0.15	1.22219283186061e-36	0
Cul2	2.63151022467418e-29	0.495557801349746	0.178	0.101	5.38433307070584e-25	0
N4bp1	9.15595403469674e-67	0.495484644989037	0.432	0.255	1.8733997550393e-62	0
Snrnp48	9.38664928883528e-53	0.495322254562006	0.404	0.249	1.92060231098859e-48	0
Acss1	9.41721175405185e-39	0.495283196289312	0.239	0.136	1.92685569699655e-34	0
Kmt2a	1.79714862329832e-55	0.495180613733519	0.404	0.247	3.6771457981307e-51	0
Zfp994	7.41696211907475e-26	0.495031949397477	0.18	0.107	1.51758461918388e-21	0
Atmin	1.73653572537186e-44	0.49503070361259	0.242	0.132	3.55312574768337e-40	0
Sos2	7.94034362640704e-28	0.494964436995152	0.136	0.071	1.62467370939914e-23	0
Gigyf2	2.13942252568701e-52	0.494964312237374	0.311	0.175	4.37747242980819e-48	0
Wwc2	2.32823697058253e-39	0.49492457637767	0.252	0.146	4.76380566550891e-35	0
Hjurp	1.54606347103517e-37	0.494826502273722	0.271	0.162	3.16340046808506e-33	0
Herpud2	5.42197455539165e-54	0.49467068828641	0.325	0.184	1.10939021377869e-49	0
Rbbp6	6.57225204776233e-75	0.494397490118592	0.519	0.319	1.34474849149265e-70	0
Chuk	1.18700621198166e-39	0.494054122533453	0.219	0.12	2.42873341033568e-35	0
Stk38	6.75228958647171e-58	0.493922663114212	0.388	0.228	1.38158597228798e-53	0
Taok2	7.75621811023105e-38	0.493522157623256	0.252	0.147	1.58699978753437e-33	0
Stx17	1.06577229091144e-23	0.493496708297923	0.138	0.078	2.18067668443391e-19	0
Ate1	4.73153857090082e-46	0.493374831562216	0.282	0.159	9.68120106992016e-42	0
Phtf2	2.84570885306269e-22	0.493321343103665	0.128	0.071	5.82260488425156e-18	0
Fam117b	1.04339673764259e-77	0.493147327030674	0.464	0.266	2.13489406489051e-73	0
Srrm2	3.1391942315482e-144	0.493133091425137	0.931	0.696	6.42310531717078e-140	0
Casp8ap2	2.27568564614428e-30	0.492993409039525	0.224	0.136	4.65628040057581e-26	0
Trrap	4.83992749435263e-49	0.492982647225821	0.258	0.138	9.90297564619493e-45	0
Metap1	2.05604955103873e-31	0.492547473983061	0.185	0.104	4.20688298638035e-27	0
Atl3	5.25264007863442e-47	0.492542246900498	0.264	0.145	1.07474268648939e-42	0
Phf10	1.73938197855939e-30	0.492531985716618	0.184	0.104	3.55894946633036e-26	0
Mmgt1	7.75237784403115e-30	0.492505997712334	0.143	0.075	1.58621403066721e-25	0
Piezo1	9.54232119355136e-21	0.492484813062535	0.12	0.067	1.95245433941254e-16	0
Zbtb33	4.3003552358869e-30	0.492194177197004	0.158	0.085	8.79895684814818e-26	0
Tcerg1	5.20895971889953e-35	0.492098925374902	0.224	0.129	1.06580524808403e-30	0
Uggt1	3.35676968601363e-49	0.491460859247415	0.289	0.163	6.8682864545525e-45	0
5330438D12Rik	1.05339939450887e-24	0.491213185476327	0.155	0.088	2.1553605011046e-20	0
Kbtbd2	1.79652301386863e-52	0.491149102246005	0.369	0.22	3.6758657386766e-48	0
Kif1b	1.02728400649696e-53	0.491144937866402	0.331	0.191	2.10192580569344e-49	0
Nufip2	2.03919470941718e-71	0.491132297731716	0.527	0.328	4.1723962949385e-67	0
Tmem131l	1.85483428725906e-33	0.491048734678629	0.236	0.139	3.79517643516076e-29	0
Acp6	8.13537379981829e-22	0.491035984470489	0.117	0.064	1.66457883318082e-17	0
Wipf2	2.61542620037277e-40	0.490705518186713	0.237	0.133	5.35142354858272e-36	0
Slc25a30	3.03683741566814e-19	0.490604158308896	0.12	0.069	6.21367303619858e-15	0
Rab27a	1.12991057654918e-32	0.490423619252107	0.195	0.11	2.31191003067729e-28	0
Pigh	6.0473787603126e-25	0.490372030901778	0.134	0.073	1.23735416814756e-20	0
Ralgapa1	2.35346074974384e-29	0.490196252822489	0.194	0.113	4.81541604005087e-25	0
Crbn	1.96992096340514e-50	0.49004613445817	0.297	0.166	4.03065528322326e-46	0
Otud7b	4.64126793150468e-26	0.489887151487763	0.172	0.1	9.49649831465174e-22	0
Maco1	4.34637782168505e-38	0.489834313983059	0.217	0.12	8.89312366094977e-34	0
Aagab	6.39201404228098e-53	0.489619287676487	0.34	0.196	1.30786999319111e-48	0
Helz	2.21781877255702e-63	0.489564137997131	0.436	0.262	4.53787899052891e-59	0
Wrb	3.45287132235752e-21	0.489496290111278	0.132	0.075	7.06492001267572e-17	0
Dock9	1.83113307388642e-30	0.489488854423376	0.16	0.086	3.746681382479e-26	0
Sipa1l2	2.70938219656124e-72	0.489396868063373	0.431	0.249	5.54366691238396e-68	0
Naip6	2.78379099792953e-22	0.48905841094728	0.129	0.072	5.69591476086362e-18	0
Trappc12	7.12973449531385e-36	0.489004548063352	0.199	0.109	1.45881497508617e-31	0
Zfp800	1.64676018936395e-42	0.48894999698238	0.311	0.187	3.36943602345758e-38	0
Hltf	2.04417666915972e-71	0.488915167285014	0.5	0.306	4.18258988276771e-67	0
Large1	2.60667587248183e-43	0.488476210297912	0.267	0.152	5.33351950268507e-39	0
Senp8	2.04559933654533e-29	0.488382492985861	0.159	0.086	4.18550080250541e-25	0
Larp4b	1.16821731867265e-77	0.488256989567332	0.515	0.309	2.39028945573611e-73	0
Akna	7.71770821357851e-62	0.488194742960728	0.416	0.246	1.5791202775803e-57	0
Alg2	9.61647565421291e-30	0.488185456521379	0.141	0.073	1.9676270836085e-25	0
Scyl2	8.68452029937128e-23	0.488106689638018	0.133	0.074	1.77693969845436e-18	0
Cmas	3.19556586662066e-53	0.488019637806084	0.311	0.176	6.53844731969254e-49	0
Gatad2b	9.14938650269772e-58	0.487921408633316	0.469	0.296	1.87205597231698e-53	0
Galnt7	1.87959996864898e-48	0.487812501146551	0.306	0.176	3.84584949585268e-44	0
Ranbp9	1.06080455640441e-38	0.487808115757695	0.22	0.122	2.17051220285906e-34	0
Phlpp2	7.70224091675149e-24	0.487733518279883	0.122	0.065	1.57595551397652e-19	0
Kitl	1.43511635344841e-22	0.487712369185854	0.153	0.09	2.93639157079079e-18	0
Cttnbp2nl	1.09036037665782e-131	0.487651867708429	0.895	0.647	2.23098636667957e-127	0
0610030E20Rik	1.49269847396968e-45	0.487108395698719	0.322	0.191	3.05421034758935e-41	0
Clstn1	3.36669995215712e-75	0.486951532204262	0.445	0.252	6.88860477210869e-71	0
Kif3b	8.55590670509003e-32	0.486868861223193	0.188	0.106	1.75062407092847e-27	0
Tbc1d5	2.20385081588206e-62	0.486729731918617	0.468	0.29	4.50929915437629e-58	0
Ski	3.9878959362612e-112	0.486646314601749	0.801	0.537	8.15963387518404e-108	0
Ipo7	1.44548213913998e-52	0.48652293805418	0.312	0.176	2.95760100489431e-48	0
N4bp2l2	2.14665943259649e-76	0.486473933631518	0.591	0.378	4.39227986503569e-72	0
Iws1	2.09635172672395e-38	0.486338809929249	0.241	0.138	4.28934526804986e-34	0
Acvr1	4.70630507790444e-40	0.486188487501826	0.246	0.14	9.62957081990028e-36	0
Fyttd1	2.87706297808458e-62	0.485980074091584	0.44	0.265	5.88675855945887e-58	0
Rars2	3.59531716290643e-22	0.485968164559247	0.125	0.07	7.35637844702285e-18	0
Fto	1.24415728376703e-39	0.485454259811434	0.246	0.139	2.54567021831571e-35	0
Mllt10	2.73570987796485e-34	0.485423230837062	0.253	0.152	5.59753598130387e-30	0
Pcnt	6.2790404868031e-35	0.485280344570312	0.178	0.095	1.28475447400478e-30	0
Ube2h	1.37901380300608e-66	0.485089637552222	0.42	0.245	2.82160014233074e-62	0
Scaf11	3.38832608838448e-88	0.484911352205087	0.669	0.44	6.93285400944349e-84	0
Eml4	5.9966215417313e-66	0.484731240520756	0.463	0.282	1.22696873365364e-61	0
Pja2	3.38972143592239e-65	0.484562410277718	0.395	0.226	6.9357090300408e-61	0
Mapk9	1.92941586017252e-30	0.484531204919004	0.164	0.089	3.947777791499e-26	0
Wdr26	2.57822863481342e-92	0.484180127300735	0.627	0.388	5.27531360969174e-88	0
Wdr13	2.02932966283796e-25	0.484004473539699	0.152	0.086	4.15221142313276e-21	0
Zcchc2	2.25407377737905e-34	0.483856085933589	0.21	0.119	4.61206035589528e-30	0
Jrkl	3.44348442006154e-27	0.483772856256169	0.181	0.105	7.04571347188792e-23	0
Cep295	4.85498150634618e-23	0.483490973684919	0.166	0.1	9.93377766013491e-19	0
Cars	1.52435651939266e-25	0.483470252800031	0.139	0.077	3.11898587432932e-21	0
Nelfa	1.73900494397824e-29	0.483027384684733	0.178	0.1	3.55817801587388e-25	0
Fer	2.14470832717836e-38	0.482968635601308	0.209	0.113	4.38828770823964e-34	0
Mettl3	1.18174267225004e-28	0.482832833154581	0.166	0.092	2.41796368169082e-24	0
Slc30a1	2.86302405941268e-24	0.482705089632658	0.134	0.074	5.85803352796429e-20	0
Atp13a3	7.2084528640058e-52	0.482697914640456	0.381	0.232	1.47492154050423e-47	0
Ube3c	8.77201734149057e-40	0.482695843791485	0.228	0.126	1.79484246824238e-35	0
Proser1	5.29853877907721e-29	0.482558980848336	0.211	0.125	1.08413401958699e-24	0
Rspry1	1.21283043955483e-39	0.482385010761916	0.285	0.17	2.48157236237314e-35	0
Nup214	1.97538028899344e-41	0.482371858204851	0.252	0.143	4.04182560930948e-37	0
Ildr2	4.77739778505452e-20	0.482288913277104	0.127	0.074	9.77503360800004e-16	0
Riok1	7.83669394496854e-35	0.482281593188803	0.217	0.124	1.60346594808001e-30	0
Fkbp5	1.27573863226649e-40	0.482217797699369	0.264	0.153	2.61028881548046e-36	0
Rrnad1	9.92911758238713e-29	0.48200657012276	0.184	0.105	2.03159674853223e-24	0
Rasa4	2.44272186136968e-55	0.481986469653387	0.342	0.196	4.9980532005485e-51	0
Pura	4.17063045580665e-74	0.481942587657712	0.591	0.38	8.53352697562599e-70	0
Rps6kb1	1.80313411473713e-39	0.481929140294917	0.312	0.192	3.68939271216364e-35	0
Magi1	8.52665628472134e-29	0.48184343722277	0.15	0.081	1.74463914241683e-24	0
Dtx4	7.23567134293665e-74	0.481825439855478	0.547	0.343	1.48049071347827e-69	0
Slc2a5	2.57283180936726e-136	0.481773754712614	0.91	0.646	5.26427116514636e-132	0
Ccdc50	9.33456526363961e-98	0.481452472754562	0.687	0.437	1.9099453985933e-93	0
Kdm6a	1.27429758281196e-53	0.481422382724289	0.333	0.191	2.60734028419156e-49	0
Pank3	5.97644370603997e-49	0.481400369267983	0.274	0.152	1.22284014669284e-44	0
Bcl7a	7.26035385439354e-31	0.481196504818844	0.209	0.121	1.48554100214746e-26	0
Senp7	9.2846212912456e-45	0.481049819470608	0.305	0.179	1.89972636240176e-40	0
Hps3	5.0355810997382e-95	0.480880332527639	0.671	0.43	1.03033024881743e-90	0
Dph6	5.1497215587367e-23	0.480737368488395	0.143	0.082	1.05368452813312e-18	0
Frmd4b	2.45060848798087e-103	0.480712368274067	0.796	0.543	5.01419002725766e-99	0
Pcmtd1	5.04242457021454e-71	0.480460900642637	0.491	0.296	1.0317304913116e-66	0
Map3k7	6.06557416227054e-38	0.480442843306254	0.21	0.116	1.24107712934218e-33	0
Rabgap1	7.35106977255822e-47	0.480407029400752	0.302	0.174	1.50410238616314e-42	0
Eif2ak3	1.19263939544793e-29	0.480319226042275	0.164	0.09	2.44025946702602e-25	0
Rrbp1	3.96424940543625e-174	0.480230807743246	0.991	0.831	8.1112507084631e-170	0
Rnf103	8.7152265222676e-46	0.480203236354316	0.321	0.191	1.78322249872117e-41	0
Map2k4	1.17104290273056e-36	0.479705825333524	0.199	0.108	2.39607088327699e-32	0
Maf	2.99119619649017e-176	0.479509902241403	0.993	0.846	6.12028653763853e-172	0
Btbd7	1.65403052514455e-53	0.479479270700194	0.38	0.23	3.38431185749826e-49	0
Bicd2	1.22701590063951e-63	0.47946267658045	0.393	0.228	2.51059723429851e-59	0
Fgd4	2.90451522935383e-53	0.479389222546163	0.4	0.245	5.94292861078088e-49	0
Gm15655	6.06958717411324e-35	0.4793096276787	0.217	0.124	1.24189823169531e-30	0
Fam168a	3.8520004222782e-59	0.479148974185935	0.371	0.213	7.88157806402343e-55	0
Acbd3	1.13982926862876e-54	0.478950540713545	0.382	0.227	2.33220466654131e-50	0
Xiap	1.02636117894859e-83	0.478873009362257	0.61	0.386	2.10003760824672e-79	0
Zfp518a	4.5899941145781e-48	0.478694022309939	0.299	0.172	9.39158695783825e-44	0
Apobr	6.06977918093762e-25	0.478500980029521	0.133	0.073	1.24193751821165e-20	0
Tle3	1.94359978176042e-55	0.478107479348221	0.365	0.213	3.97679951346e-51	0
Ccdc6	1.35165022666927e-21	0.478051846719981	0.137	0.079	2.76561152878799e-17	0
Ube4b	2.37628393941556e-33	0.477934102665397	0.192	0.107	4.86211456843818e-29	0
Uba3	3.91252366257824e-33	0.477743736575536	0.204	0.116	8.00541466600134e-29	0
Dcun1d2	1.19541769190806e-23	0.477285024961809	0.126	0.069	2.44594413941308e-19	0
Camk2d	8.46347262349661e-95	0.477278653289573	0.713	0.465	1.73171113349364e-90	0
Gtf3c2	2.83882584558927e-41	0.477225860159755	0.274	0.16	5.80852156266021e-37	0
Tgfbrap1	5.47904999321811e-50	0.476957393093383	0.325	0.189	1.12106841911236e-45	0
Gm43813	1.80590297231819e-19	0.476953273523573	0.142	0.086	3.69505807166025e-15	0
Nrd1	1.74451236979515e-50	0.476924490582082	0.352	0.21	3.56944675983785e-46	0
Zmpste24	2.16048492664607e-54	0.47691304747086	0.37	0.218	4.42056820841052e-50	0
Jade1	6.90098732383188e-26	0.476782596716132	0.179	0.107	1.41201101632924e-21	0
Crebzf	6.25376111342746e-34	0.476737458572772	0.2	0.112	1.27958206141839e-29	0
Mettl4	2.85321224702247e-20	0.476527078026593	0.128	0.073	5.83795757863268e-16	0
Hmbox1	6.37369588924988e-41	0.476493032454851	0.266	0.154	1.30412191589942e-36	0
Itpripl1	1.01685388721408e-62	0.476436519662506	0.458	0.281	2.08058473862873e-58	0
Zfp839	1.98760846070915e-29	0.476367595669389	0.162	0.089	4.06684567145699e-25	0
Ppm1a	3.85602753317496e-42	0.476358406987293	0.266	0.153	7.8898179356293e-38	0
Celf2	2.08517377709206e-119	0.476296481998236	0.901	0.661	4.26647406530807e-115	0
Slain2	5.95131417389886e-46	0.476287538726419	0.289	0.166	1.21769839312145e-41	0
Rc3h1	3.40487620813211e-58	0.47609617927339	0.38	0.224	6.96671720945912e-54	0
Ugcg	1.28284107059129e-39	0.476006850425814	0.255	0.147	2.62482111453683e-35	0
Gm26917	2.48063653154733e-68	0.475850909857478	0.446	0.26	5.075630407199e-64	0
Ppp3cb	1.80808078436257e-56	0.475841417508285	0.354	0.205	3.69951409288426e-52	0
Rab11fip2	6.20558454277132e-37	0.475818947116087	0.24	0.137	1.26972465329644e-32	0
Mbtps1	1.81914688837065e-47	0.475691294294971	0.272	0.151	3.72215644829519e-43	0
Sufu	1.45345512606393e-21	0.475447038620586	0.114	0.062	2.97391453343942e-17	0
Wdfy1	6.44449561911405e-23	0.475365306035637	0.156	0.092	1.31860824862693e-18	0
Golph3l	3.94346183804405e-30	0.475212260906936	0.178	0.1	8.06871726682194e-26	0
Huwe1	4.48523001166725e-68	0.475190052845837	0.454	0.272	9.17722912687235e-64	0
Gm7072	4.55251941114767e-29	0.475171298964379	0.206	0.123	9.31490996714925e-25	0
Inpp5d	1.09544862276807e-130	0.475097226088617	0.931	0.692	2.24139742704574e-126	0
Fam193b	7.08499683217196e-24	0.475092106980232	0.151	0.087	1.44966120183071e-19	0
Zfp729b	4.89947720302994e-33	0.475089299200653	0.213	0.123	1.00248203051195e-28	0
Rnf14	1.86403211798162e-38	0.475033747103647	0.209	0.114	3.81399611660219e-34	0
Kansl1l	9.74739643910957e-39	0.474886227744154	0.28	0.167	1.99441478540621e-34	0
Vps37a	1.04725115565935e-50	0.474576326952928	0.318	0.182	2.1427805895946e-46	0
Txndc11	5.32400317663097e-37	0.474539237621947	0.256	0.15	1.08934428997046e-32	0
Adgrg1	6.30082915082591e-118	0.474516433876275	0.835	0.573	1.28921265255049e-113	0
Slc39a9	4.7585618089904e-33	0.474446075754215	0.18	0.098	9.73649331737526e-29	0
Prrc1	9.55273500364577e-57	0.474416065450694	0.382	0.225	1.95458510909596e-52	0
Crebbp	1.10918842534461e-71	0.474291928874233	0.5	0.304	2.2695104370976e-67	0
Vezt	3.06902024782318e-26	0.474288014719675	0.146	0.08	6.27952232907101e-22	0
Uvrag	3.93941866588159e-48	0.474218065862801	0.329	0.193	8.06044453226032e-44	0
Dicer1	5.85767302050125e-51	0.474073306955549	0.309	0.175	1.19853847672476e-46	0
Dbt	2.89033211723977e-31	0.47404397103869	0.195	0.112	5.9139085450843e-27	0
Tmem68	1.26726301805723e-50	0.474010390464166	0.34	0.199	2.59294686124689e-46	0
Fam217b	5.0358414467344e-40	0.473814538627164	0.25	0.144	1.03038351841633e-35	0
Rbm15b	2.81790063250637e-26	0.473724836204485	0.134	0.071	5.76570648417128e-22	0
Cflar	4.04190058078387e-99	0.473716837170814	0.764	0.517	8.27013277834188e-95	0
Apbb1ip	6.03471816320773e-145	0.473574454196663	0.96	0.745	1.23476368337393e-140	0
Angel2	1.22522670958237e-52	0.473369755437626	0.365	0.216	2.50693637047649e-48	0
Nrp2	1.47214808204667e-38	0.473163844936907	0.251	0.145	3.0121621906757e-34	0
Txlna	1.58651105257889e-38	0.473108812067732	0.272	0.162	3.24616026468166e-34	0
Sbno1	9.76990936627574e-64	0.473093803700313	0.46	0.278	1.99902115543368e-59	0
Stard9	1.87856414410989e-59	0.473047037971126	0.409	0.245	3.84373009526325e-55	0
Lrif1	7.39742146746631e-51	0.473036192477022	0.395	0.244	1.51358640645828e-46	0
Zfp654	2.21524258904498e-27	0.472960167784449	0.165	0.094	4.53260786144494e-23	0
Cx3cr1	1.29035583182514e-260	0.472955715559583	1	0.932	2.64019706749741e-256	0
Cdca7	2.70742305732026e-27	0.472948384763147	0.145	0.079	5.53965831758298e-23	0
Acox1	3.9254048643911e-32	0.47285597336359	0.193	0.11	8.03177089303064e-28	0
Sfi1	1.474132032323e-33	0.472639410792561	0.207	0.117	3.01622155133608e-29	0
Dstyk	3.08681205886349e-36	0.47263396178239	0.202	0.111	6.31592615364059e-32	0
Ubr5	1.17158624342273e-36	0.472622375122317	0.269	0.163	2.39718261266726e-32	0
Tbc1d9	9.83277469334551e-60	0.472515126594668	0.41	0.244	2.01188403000542e-55	0
Pdpk1	4.75799866005653e-37	0.472482763622964	0.251	0.147	9.73534105834166e-33	0
Sppl2a	9.43791905075483e-109	0.472350718461607	0.813	0.567	1.93109261697495e-104	0
Foxo1	6.13816437459458e-29	0.472237456166435	0.168	0.093	1.2559298126858e-24	0
Snx30	5.69065467681191e-39	0.472148396458083	0.264	0.154	1.16436485342248e-34	0
Foxj3	1.8598652663469e-33	0.472008207264691	0.231	0.135	3.80547032147239e-29	0
Sp1	9.53061878158261e-53	0.471964554413292	0.356	0.209	1.95005990889962e-48	0
Agps	1.23523255665075e-73	0.471911216542877	0.455	0.264	2.52740933416311e-69	0
Lactb2	1.10464916311974e-51	0.471694419138441	0.329	0.189	2.2602226526593e-47	0
Clgn	1.38701602566419e-37	0.471635601727742	0.204	0.112	2.83797349011151e-33	0
Mlh3	2.2961834433356e-24	0.471438534123585	0.134	0.074	4.69822094340897e-20	0
Nt5c2	2.3139402806436e-36	0.471332446952068	0.257	0.153	4.73455320822488e-32	0
Ophn1	5.55139514347182e-107	0.471121779334072	0.809	0.54	1.13587096030577e-102	0
Trim65	8.6621552311745e-35	0.470956735637199	0.202	0.112	1.77236358185062e-30	0
Col27a1	6.19042706473817e-68	0.470927338285864	0.514	0.315	1.26662328171608e-63	0
Rp2	3.50057280290283e-80	0.470720213726286	0.567	0.349	7.16252201201947e-76	0
Snhg20	2.51627843534227e-37	0.47069708995066	0.22	0.122	5.14855730655382e-33	0
Pik3cb	5.85241915504409e-35	0.47062971114665	0.199	0.111	1.19746348331357e-30	0
Asxl1	2.39342104473507e-41	0.470488210123458	0.272	0.159	4.89717879963243e-37	0
Zswim8	7.32298997863943e-42	0.470408760536351	0.267	0.153	1.49835697952941e-37	0
Mtmr3	1.92854271836381e-44	0.470240886255468	0.264	0.148	3.94599125604419e-40	0
Ube4a	7.27747345305159e-43	0.470187070798776	0.309	0.183	1.48904384322889e-38	0
Spg20	2.47244670337278e-58	0.470112587979582	0.351	0.2	5.05887319977104e-54	0
Mpp5	2.10969996784684e-29	0.470054085397869	0.168	0.093	4.31665710421141e-25	0
Gnaq	1.25758437315485e-60	0.469905280023317	0.496	0.316	2.57314338591213e-56	0
Fbxl12	2.31839028216237e-37	0.469423279352313	0.253	0.148	4.74365835633243e-33	0
Rbm25	5.86693270746337e-100	0.469351669728122	0.766	0.516	1.20043310127408e-95	0
Rap2c	2.41302147274924e-46	0.469060713732841	0.335	0.203	4.93728323539221e-42	0
Smc5	6.76737463582645e-26	0.469060623536778	0.149	0.083	1.38467252423645e-21	0
Amn1	5.46637069184456e-30	0.469002629763218	0.204	0.119	1.11847410725832e-25	0
Arhgap4	4.61035760210091e-46	0.468983881075432	0.322	0.191	9.43325268965867e-42	0
Ankrd13c	7.14849777746174e-38	0.468697249503223	0.254	0.149	1.46265413024645e-33	0
Npc1	5.87483166284545e-87	0.468684117077425	0.601	0.375	1.20204930653481e-82	0
Mitf	1.39402944712792e-41	0.468598985311877	0.251	0.141	2.85232365176843e-37	0
Atf2	9.01628220011668e-49	0.468482097107746	0.333	0.196	1.84482150096587e-44	0
Gnpat	2.30160001483732e-33	0.467986914419002	0.193	0.107	4.70930379035864e-29	0
Dnm1l	1.54347135876769e-44	0.467859813826465	0.286	0.165	3.15809674717457e-40	0
Usp32	1.75506254882571e-26	0.467798661623382	0.147	0.081	3.59103348115229e-22	0
Pacs2	1.17343211694946e-32	0.467773116054882	0.178	0.098	2.40095945449029e-28	0
Osbpl11	1.69306268634621e-65	0.467766235248198	0.449	0.267	3.46417556253299e-61	0
Mbd1	7.29343817659669e-33	0.467468014142908	0.198	0.112	1.49231038531345e-28	0
Trip4	1.73053050498144e-29	0.467437251671332	0.162	0.089	3.54083846624253e-25	0
Svil	7.57465224148761e-23	0.467249379701464	0.113	0.06	1.54984959513078e-18	0
Stim1	9.63564353774753e-40	0.467099757287346	0.24	0.136	1.97154902425852e-35	0
Elmsan1	1.41621878184677e-38	0.467048423359194	0.242	0.139	2.89772524953668e-34	0
Rybp	1.08328574682772e-36	0.466950104691125	0.227	0.129	2.2165109665842e-32	0
E230029C05Rik	5.80295179624995e-90	0.466874158429614	0.734	0.496	1.1873419670307e-85	0
Arl10	1.3765292482364e-39	0.466829495339465	0.282	0.165	2.8165164948165e-35	0
Iars	5.69318801273907e-39	0.466828888599771	0.237	0.135	1.16488319928654e-34	0
4833439L19Rik	1.01600114594402e-60	0.466820358777827	0.311	0.167	2.07883994471606e-56	0
Ppp3ca	1.62842869923895e-101	0.466816039880045	0.756	0.513	3.33192796151282e-97	0
Chm	3.55743761407065e-35	0.466626550100221	0.209	0.117	7.27887310214995e-31	0
Purb	7.93105102386265e-72	0.46631265711413	0.547	0.344	1.62277234999254e-67	0
Klf7	1.02759363220574e-58	0.466273243161618	0.462	0.291	2.10255933085617e-54	0
Ikzf5	2.462459269222e-37	0.466203027046149	0.242	0.14	5.03843791075514e-33	0
Mycbp2	6.68606002998444e-92	0.466083455496255	0.698	0.455	1.36803474273512e-87	0
Foxn3	1.80273230949786e-101	0.465996659241398	0.833	0.587	3.68857057846357e-97	0
Chd1	9.43132893204205e-36	0.465922828394496	0.24	0.141	1.92974421278512e-31	0
Rb1	8.18187184467142e-43	0.465601039960245	0.288	0.169	1.67409279813822e-38	0
Ttc39b	6.69155735781267e-40	0.465508844055743	0.284	0.168	1.36915955098205e-35	0
Pik3c2a	1.27613277356741e-49	0.465415961260185	0.311	0.179	2.61109526799627e-45	0
Chd8	1.23400863957553e-60	0.465307242941365	0.394	0.231	2.5249050774355e-56	0
Sos1	2.49454933291017e-20	0.465153757159886	0.15	0.091	5.1040973900675e-16	0
Ccl9	5.06835017762984e-93	0.465105494350971	0.526	0.303	1.03703512984484e-88	0
Zfp945	1.49276585031337e-31	0.465099756994272	0.199	0.114	3.05434820632618e-27	0
Syncrip	1.54302424282432e-69	0.464866601692661	0.515	0.317	3.15718190324284e-65	0
Itfg1	3.54969625593441e-65	0.464789460537566	0.405	0.232	7.26303350926739e-61	0
Zfp942	3.63177438804098e-18	0.464706194247692	0.132	0.079	7.43097357537065e-14	0
Atp8a1	2.06115978009986e-89	0.464644619712057	0.648	0.409	4.21733902606232e-85	0
Cdip1	4.67599705899756e-34	0.464637805014022	0.241	0.143	9.56755758241491e-30	0
Tmem65	2.04591599488388e-43	0.464348149596074	0.266	0.152	4.1861487171319e-39	0
Ripk1	7.48132401384006e-29	0.464292652861855	0.224	0.138	1.53075370647181e-24	0
Far1	6.67290105182862e-60	0.464208378849489	0.41	0.246	1.36534228421465e-55	0
Git2	1.10769113993954e-99	0.464188210145148	0.781	0.533	2.2664468414303e-95	0
Zdhhc17	2.10572176625619e-34	0.464163027050736	0.195	0.107	4.30851730593679e-30	0
Adam17	7.60646859474016e-84	0.46407346905947	0.63	0.401	1.55635953916978e-79	0
Dhx29	3.3752116883481e-25	0.463834730976984	0.128	0.069	6.90602063552905e-21	0
Smarca2	1.40277231906991e-53	0.463654102763893	0.381	0.229	2.87021244204894e-49	0
Sccpdh	8.6925196293159e-26	0.463587747248887	0.127	0.067	1.77857644135433e-21	0
Riok3	3.64889864114581e-65	0.463522274028973	0.404	0.23	7.46601150964844e-61	0
Mast4	8.25421711559698e-33	0.46341053605933	0.221	0.129	1.6888953640223e-28	0
Cfap74	3.17562678832897e-20	0.463078654403522	0.141	0.084	6.49764997159991e-16	0
Phc2	1.32117298241586e-31	0.462951222756263	0.197	0.112	2.70325203932109e-27	0
D10Wsu102e	1.94270656452347e-23	0.462796059297201	0.156	0.091	3.97497190167147e-19	0
Phf12	2.35668434093643e-48	0.462676157411938	0.302	0.173	4.82201182999003e-44	0
Bend6	1.02346912041445e-34	0.462586273169436	0.204	0.114	2.09412016728e-30	0
Sft2d2	2.67197738103718e-89	0.462437110051948	0.609	0.375	5.46713291934018e-85	0
Tmf1	2.07660189946633e-65	0.462425692122679	0.442	0.261	4.24893514649805e-61	0
Msh2	1.6173298958473e-22	0.46239165979259	0.125	0.069	3.30921869989316e-18	0
Zfp318	1.25209827499591e-30	0.462179186532328	0.2	0.116	2.56191828046913e-26	0
Fyco1	7.98071237541082e-39	0.462034203646446	0.258	0.149	1.63293355913281e-34	0
Brip1os	2.06864635514365e-39	0.461986770182912	0.22	0.121	4.23265730725943e-35	0
Abcg2	3.91928101597128e-47	0.461948265727462	0.273	0.152	8.01924088677884e-43	0
Usp15	3.38695530409863e-53	0.461910045793817	0.428	0.266	6.93004924771621e-49	0
Cnot6l	5.17840334095867e-63	0.461882625786579	0.491	0.308	1.05955310759355e-58	0
Dvl3	3.50764024844232e-21	0.461819983630444	0.136	0.078	7.17698271233784e-17	0
Pcm1	5.4853797678052e-51	0.461800523662131	0.383	0.236	1.12236355429062e-46	0
Pom121	1.55407369373063e-42	0.461757792816952	0.304	0.182	3.17979018474225e-38	0
Rest	9.26562178962501e-35	0.461698946035818	0.255	0.154	1.89583887437517e-30	0
Ccdc88a	7.96538228950271e-35	0.461654544161037	0.275	0.171	1.62979687025515e-30	0
Prag1	1.77007901630941e-35	0.46156128503051	0.249	0.148	3.62175867527069e-31	0
Mtif2	1.04833563554613e-33	0.461447375309388	0.247	0.147	2.14499954389094e-29	0
Klhl23	6.49573342439445e-22	0.461235859084142	0.115	0.062	1.32909201596535e-17	0
Rubcn	1.77489965773781e-24	0.460957361599911	0.146	0.082	3.63162218969734e-20	0
Spg11	2.21568380583149e-27	0.460825499686446	0.135	0.071	4.5335106351118e-23	0
Dennd5a	6.52414964494533e-55	0.460795565501884	0.355	0.208	1.33490625885226e-50	0
Cep152	1.13689983827234e-21	0.46061152035839	0.154	0.091	2.32621075908903e-17	0
Dync1h1	3.22198900161235e-70	0.460458824025868	0.491	0.302	6.59251169619903e-66	0
Kctd18	7.41889474345992e-21	0.460193544135231	0.125	0.071	1.51798005345933e-16	0
Prrc2b	1.32523482538096e-36	0.460157983084074	0.245	0.143	2.71156297621198e-32	0
Tnrc18	6.96253028347524e-57	0.460043815615997	0.402	0.239	1.42460332130187e-52	0
Espl1	1.0643204769208e-19	0.459941352826634	0.119	0.068	2.17770612782765e-15	0
Ppp1r15b	1.69376423281793e-44	0.459766407642549	0.327	0.197	3.46561099676877e-40	0
Gm50012	1.40557013710388e-17	0.45974294639654	0.124	0.074	2.87593705752825e-13	0
Esco1	1.09297358212861e-36	0.459386060058299	0.271	0.164	2.23633324639335e-32	0
Rnf180	1.27982539385148e-43	0.459304933396446	0.294	0.173	2.61865073835952e-39	0
Itpripl2	1.57070226760299e-54	0.459212405671657	0.361	0.213	3.21381390974249e-50	0
Atxn3	5.67490505221767e-26	0.459201673868081	0.162	0.093	1.16114232273426e-21	0
Irs2	2.39450415492487e-23	0.45903097511072	0.146	0.084	4.89939495139178e-19	0
Abhd17c	6.1232504353937e-61	0.458958620825044	0.354	0.197	1.2528782715859e-56	0
Txndc16	1.15075216831609e-29	0.458934631675098	0.158	0.086	2.35455401159156e-25	0
Tnpo2	2.25974583306948e-24	0.458833889252562	0.128	0.069	4.62366594904346e-20	0
Gabpb1	1.76835653240933e-30	0.458779642332973	0.176	0.098	3.61823430096272e-26	0
Tmem127	6.84192302088466e-34	0.458751543390779	0.204	0.115	1.39992586930321e-29	0
Brat1	1.36073483568064e-19	0.458521503816915	0.127	0.074	2.78419954728616e-15	0
Usp37	5.85072558419031e-27	0.458096882782436	0.169	0.097	1.19711696178118e-22	0
Kdm1a	1.72958173800874e-37	0.458040177905368	0.265	0.157	3.53889719413968e-33	0
Rhoq	4.26045166672465e-62	0.457924659036418	0.388	0.223	8.71731015528531e-58	0
Lrba	7.94960991008035e-103	0.457912501615998	0.754	0.489	1.62656968370154e-98	0
Klhl7	3.20000097678085e-50	0.457858458211277	0.333	0.194	6.54752199859129e-46	0
Tbc1d31	5.15729268431193e-25	0.457614393385554	0.153	0.087	1.05523365613706e-20	0
Pdhx	1.2902387554269e-21	0.457193805140567	0.122	0.067	2.63995751747897e-17	0
Vps33a	2.7459012757698e-27	0.457166687884325	0.153	0.084	5.61838860035258e-23	0
Hsf1	1.33552086266549e-25	0.457080231653682	0.152	0.085	2.73260923709985e-21	0
Ppip5k2	1.78095005003354e-32	0.456918700964312	0.226	0.133	3.64400189737362e-28	0
Tm9sf3	4.5438133689862e-118	0.456910167628824	0.839	0.582	9.29709653428267e-114	0
Zdhhc20	4.59790081772122e-77	0.456739413197532	0.555	0.34	9.4077648631394e-73	0
Poc1b	9.47130043694749e-27	0.45651220551888	0.169	0.097	1.93792278240383e-22	0
Atxn7l3	2.53505537144967e-29	0.45643520424028	0.153	0.082	5.18697679552316e-25	0
Accs	1.39143505696006e-38	0.456301770247285	0.266	0.156	2.84701527004597e-34	0
Chd6	9.84039684867308e-47	0.455984358767678	0.35	0.213	2.013443599207e-42	0
Tbcel	8.64846926474942e-24	0.455895477502022	0.127	0.069	1.76956329626038e-19	0
Mindy2	1.54553274481689e-66	0.455887940275743	0.494	0.308	3.16231454916984e-62	0
P2ry13	2.96668716961414e-144	0.455760411777141	0.983	0.799	6.07013861774749e-140	0
Fmr1	4.65372019852175e-40	0.455684893519893	0.263	0.153	9.52197689819534e-36	0
Igip	5.7562825258144e-19	0.455437504197577	0.13	0.077	1.17779296760688e-14	0
Zfp281	7.40082854591947e-28	0.455328750818072	0.18	0.104	1.51428352878058e-23	0
Ice1	3.62298845870597e-39	0.455265203148655	0.241	0.136	7.41299668535828e-35	0
Ercc6l2	7.18666763220753e-24	0.455239857786185	0.131	0.072	1.47046406422598e-19	0
Gtf2a1	1.31953588096338e-57	0.455128558986949	0.402	0.242	2.69990236603918e-53	0
Rffl	1.49951242335585e-39	0.455090265951165	0.264	0.154	3.0681523694284e-35	0
Pias2	7.98240402993419e-22	0.454845153371117	0.137	0.079	1.63327968856483e-17	0
Strn	2.19509059068627e-31	0.454638520991782	0.184	0.102	4.49137485760317e-27	0
Vps54	1.54075695801687e-29	0.45461670898877	0.179	0.101	3.15254281179832e-25	0
Ap5m1	1.48713974731374e-32	0.454604382650713	0.191	0.107	3.04283663697865e-28	0
Mettl14	2.31879181957034e-24	0.454503473006089	0.134	0.074	4.74447994202287e-20	0
Ubr2	5.5747500700649e-48	0.454440804422467	0.315	0.184	1.14064961183598e-43	0
Zfp148	2.8614561102206e-67	0.454205356629614	0.495	0.306	5.85482534712236e-63	0
Klhl5	9.37306545930701e-41	0.454039233889981	0.218	0.118	1.91782292362881e-36	0
Ankrd10	2.09055746198032e-53	0.453976945461275	0.326	0.184	4.27748962295793e-49	0
Med1	7.9364375270161e-56	0.453926884856851	0.386	0.228	1.62387448240276e-51	0
Nr3c1	8.37698993164555e-86	0.45383664986939	0.718	0.489	1.714015909914e-81	0
Csad	1.91896602672166e-56	0.45383064651279	0.382	0.226	3.92639638727518e-52	0
Cop1	3.97958362051158e-55	0.453758571467373	0.361	0.209	8.14262604592875e-51	0
Nipa2	5.64204304780043e-80	0.453697001754129	0.593	0.366	1.15441842801045e-75	0
Naa40	1.15063754274024e-25	0.453645264015531	0.172	0.1	2.35431947620081e-21	0
Luc7l3	7.11490138504198e-78	0.453458963471028	0.501	0.294	1.45577997239344e-73	0
Picalm	4.5310233140405e-118	0.453338447797619	0.937	0.713	9.27092680285826e-114	0
Eif4g1	6.35265130901255e-65	0.45301248943712	0.471	0.288	1.29981598433706e-60	0
Efcab14	2.39703734733891e-56	0.452835030501015	0.396	0.239	4.90457811639013e-52	0
Tbk1	1.16248497640538e-52	0.452676962125152	0.349	0.202	2.37856051022306e-48	0
Ttc37	3.60081024284368e-19	0.452581669505431	0.126	0.074	7.36761783788245e-15	0
Gls	2.71905358722224e-57	0.45241940352382	0.47	0.297	5.56345554481543e-53	0
Oga	4.22544993379024e-55	0.451827942410691	0.392	0.236	8.64569310952822e-51	0
Dcaf8	6.78931521635002e-64	0.45163781998797	0.456	0.273	1.38916178641738e-59	0
Foxj2	2.31705238733037e-47	0.451510316451299	0.312	0.181	4.74092088971666e-43	0
Cds2	2.92586531647228e-44	0.451421715580756	0.282	0.163	5.98661302403393e-40	0
Ddx6	1.52774643642512e-94	0.451403061262018	0.741	0.494	3.12592198356945e-90	0
Foxp1	8.139126484875e-48	0.451263991913545	0.417	0.267	1.66534667007027e-43	0
Zc3h14	1.69403728642461e-42	0.451125228189114	0.283	0.165	3.4661696917534e-38	0
Tef	3.81227439216273e-39	0.451079482764645	0.242	0.138	7.80029463380417e-35	0
Birc6	1.20479519411362e-71	0.451067171486581	0.502	0.304	2.46513144667588e-67	0
Snx27	1.40456187229905e-35	0.450847169098089	0.249	0.147	2.87387404691108e-31	0
Gbf1	5.69911024793928e-45	0.450746905120319	0.281	0.16	1.16609494783086e-40	0
Gm49336	2.77236355930639e-42	0.45066827776992	0.267	0.153	5.67253307869681e-38	0
Klhl9	2.04564718745709e-79	0.450592628325138	0.578	0.357	4.18559871025595e-75	0
Parn	3.84122980676757e-30	0.450074672512909	0.175	0.097	7.85954030762712e-26	0
Tal1	8.17253581389875e-22	0.450040205213913	0.162	0.098	1.67218255288182e-17	0
Slco2b1	5.32895726009901e-127	0.450035560521457	0.952	0.735	1.09035794498886e-122	0
Ghdc	5.812581643935e-22	0.449861938175708	0.129	0.072	1.18931233016554e-17	0
Csnk1g1	1.69282991925157e-30	0.449853004954724	0.209	0.123	3.46369929778063e-26	0
Heatr1	1.48938907472075e-25	0.449778751516086	0.151	0.085	3.04743898578613e-21	0
Xrn1	2.0277606691386e-54	0.449680588120713	0.372	0.218	4.14900110512448e-50	0
H6pd	8.40875051766842e-20	0.449570998480901	0.12	0.068	1.72051444342013e-15	0
Sfpq	2.3661518765575e-83	0.449552374403918	0.655	0.42	4.8413833546243e-79	0
Brd1	2.76806252915695e-61	0.449376536209246	0.455	0.274	5.66373274090804e-57	0
Ganc	5.35198112661786e-31	0.449156805472082	0.213	0.124	1.09506885831728e-26	0
Btbd10	2.98343576648152e-21	0.449115718271194	0.122	0.068	6.10440792179784e-17	0
Sec23ip	4.39808007556302e-28	0.449095891575281	0.17	0.096	8.99891164260949e-24	0
Sike1	7.1223857107957e-38	0.448992841137691	0.241	0.138	1.45731134028591e-33	0
Arid1b	4.03143032966922e-45	0.448991340523064	0.294	0.171	8.24870959753618e-41	0
Lrrc58	1.97302132638019e-65	0.448871154640582	0.478	0.294	4.03699893590652e-61	0
Tnpo1	3.94774498803939e-70	0.448840551092798	0.49	0.296	8.0774810200274e-66	0
Entpd6	1.33269349428266e-18	0.44876976889258	0.13	0.077	2.72682415865176e-14	0
Rcor1	3.49307599790091e-38	0.448724446073249	0.248	0.144	7.14718279930505e-34	0
Primpol	5.84749735049715e-25	0.448635619471223	0.141	0.078	1.19645643288522e-20	0
Ttc28	1.23909142376874e-78	0.448429896741706	0.564	0.351	2.53530496217323e-74	0
Sppl3	2.71874373466345e-61	0.448285401852563	0.4	0.233	5.56282155549489e-57	0
Phf2	3.66836047707346e-25	0.448266718232679	0.137	0.075	7.50583237214e-21	0
Mbnl2	2.21778795724638e-83	0.448231748650736	0.708	0.474	4.53781593932181e-79	0
Fnip1	3.81042738184438e-61	0.448189575968708	0.481	0.298	7.79651546599179e-57	0
Tnfrsf21	7.18751411986751e-78	0.448089259313181	0.599	0.383	1.47063726406609e-73	0
Magt1	2.12816146309942e-68	0.447995445139642	0.601	0.395	4.35443116964771e-64	0
Insr	1.1658940108586e-38	0.447942217683181	0.259	0.15	2.38553573561778e-34	0
Mosmo	3.54054858287916e-31	0.447917373398349	0.199	0.115	7.24431645542904e-27	0
Armc8	3.6208748924644e-33	0.447753361631428	0.207	0.118	7.40867211747142e-29	0
Scamp1	2.12129027868777e-51	0.447601737979399	0.336	0.194	4.34037203922304e-47	0
Cpeb2	7.1073910017816e-42	0.447487003010252	0.292	0.173	1.45424327287453e-37	0
Arnt	7.94353478447365e-42	0.447445834549662	0.274	0.159	1.62532665225115e-37	0
Zfp65	5.45018899006071e-22	0.447135310799983	0.151	0.089	1.11516316925632e-17	0
Abcd3	5.30229093391767e-55	0.447113783157457	0.376	0.222	1.08490174798889e-50	0
Btbd1	1.5155145301144e-43	0.446786364907969	0.284	0.165	3.10089428006707e-39	0
Kdm4c	5.39048779448152e-21	0.446565211956149	0.147	0.087	1.10294770762886e-16	0
Echdc1	6.43519453048431e-21	0.446526324603441	0.115	0.063	1.3167051528824e-16	0
Bod1l	1.38749419015928e-46	0.446360672354398	0.363	0.225	2.83895186248491e-42	0
Wnk1	5.85337519405422e-103	0.446335936959315	0.866	0.628	1.19765909845543e-98	0
Nectin4	9.83919344732333e-32	0.446305637165619	0.187	0.104	2.01319737125683e-27	0
Cul3	7.98210872428299e-52	0.445912735817512	0.348	0.205	1.63321926607554e-47	0
Msl1	6.74643451236772e-51	0.445803070350256	0.396	0.242	1.38038796557556e-46	0
Epc2	1.22544545099821e-40	0.445793542738642	0.282	0.166	2.50738393728744e-36	0
Cog7	6.33142869826639e-22	0.445512065982925	0.127	0.071	1.29547362595229e-17	0
Phf3	4.4105291677179e-54	0.445446270946471	0.46	0.293	9.02438373006759e-50	0
Dym	1.23277492668754e-22	0.445283707381184	0.154	0.09	2.52238077749537e-18	0
Zfp617	7.45050553897692e-22	0.445238862794148	0.126	0.07	1.52444793833007e-17	0
Cux1	4.62477243232138e-82	0.445073410011091	0.571	0.352	9.46274687377277e-78	0
Man2a2	3.63179512319091e-50	0.444894372588731	0.314	0.18	7.43101600156093e-46	0
Bag4	8.05408543804869e-22	0.444789546297391	0.134	0.076	1.64794642147914e-17	0
Tmx3	1.03270827982444e-74	0.444521755145318	0.567	0.354	2.11302441134879e-70	0
Atf6	1.09315500338684e-49	0.444515502730513	0.316	0.182	2.23670445242981e-45	0
Smarcc1	8.30890786404576e-38	0.444495288910906	0.236	0.136	1.7000856380624e-33	0
Zfp60	1.80003557746153e-19	0.444047814426863	0.122	0.07	3.68305279504403e-15	0
Trip12	6.88249199578652e-70	0.443993461924401	0.456	0.267	1.40822668725788e-65	0
Chd7	6.72593361035574e-52	0.443697892048812	0.423	0.263	1.37619327601489e-47	0
Gm2629	9.83306810395393e-68	0.443655301764593	0.569	0.364	2.01194406475001e-63	0
C2cd3	1.18938022016852e-32	0.44353361317981	0.187	0.104	2.4335908684868e-28	0
Rapgef2	1.49769636741332e-28	0.443518736205607	0.178	0.101	3.0644365373644e-24	0
Mbtd1	5.87187125123983e-42	0.443233378697925	0.287	0.169	1.20144357671618e-37	0
Pprc1	6.74305569969935e-22	0.443154787782105	0.13	0.073	1.37969662671548e-17	0
Pitpnc1	6.20599098433826e-49	0.443049531075736	0.409	0.257	1.26980781530545e-44	0
Ppm1h	1.65288739279143e-48	0.442833384278887	0.361	0.219	3.38197289439055e-44	0
Cc2d1b	1.2658461508638e-37	0.442767153738514	0.251	0.145	2.59004780928243e-33	0
Gtf3c4	1.01328495543887e-34	0.442695457962077	0.196	0.108	2.07328234732348e-30	0
Ptprs	5.10882824512719e-38	0.442466193536906	0.231	0.13	1.04531734723548e-33	0
Arrb1	7.32072077445248e-41	0.442446314974032	0.229	0.125	1.49789267766072e-36	0
Suco	3.91547677392593e-28	0.442426125629218	0.192	0.112	8.01145702712984e-24	0
Smchd1	1.46317626921129e-61	0.442069183818828	0.474	0.297	2.99380496443322e-57	0
Gtdc1	1.9237313792327e-27	0.441906688216377	0.159	0.088	3.93614677504803e-23	0
Ndufaf4	9.64903611982384e-31	0.441844772820588	0.246	0.152	1.97428928047716e-26	0
Ankmy2	4.54790846774675e-17	0.441820007012185	0.126	0.076	9.30547551585663e-13	0
Usp48	2.41215303629306e-38	0.441773328640663	0.241	0.14	4.93550632755922e-34	0
Usp34	3.59166315757971e-48	0.441705450179828	0.357	0.214	7.34890198672385e-44	0
AW554918	1.51774276895998e-18	0.441501030255986	0.125	0.073	3.10545347956901e-14	0
Tnrc6c	2.05148301300761e-61	0.441430112801671	0.449	0.275	4.19753939291487e-57	0
Acer3	1.37704711684737e-65	0.441380031996037	0.582	0.379	2.8175761057814e-61	0
Stk4	3.27563011728505e-64	0.441368165668607	0.422	0.247	6.70226678297693e-60	0
Zfyve16	2.60164310069499e-25	0.441346205330847	0.183	0.109	5.32322194833201e-21	0
Mgll	3.45833905333038e-61	0.441218941632338	0.42	0.25	7.0761075370193e-57	0
Nfatc1	9.5163161164406e-62	0.44120913703999	0.437	0.26	1.94713344058491e-57	0
Rere	8.86850827866701e-56	0.441061952481316	0.436	0.27	1.81458547889806e-51	0
Zbtb4	5.42781053353869e-43	0.441032082551717	0.35	0.216	1.11058431326735e-38	0
Dpagt1	1.93877714102933e-32	0.440936914618351	0.189	0.105	3.96693190826011e-28	0
Ulk2	7.26040679403695e-82	0.440687718612775	0.589	0.37	1.4855518341279e-77	0
Rasa1	2.55456980492307e-62	0.44065517091966	0.418	0.248	5.2269052778531e-58	0
Copb1	2.87707706015197e-71	0.44053928266639	0.533	0.334	5.88678737277694e-67	0
Ppp2r1b	1.72245725000825e-21	0.440228473748355	0.125	0.07	3.52431977924188e-17	0
Med14	4.88107779408803e-21	0.440134297425574	0.132	0.076	9.98717327448351e-17	0
Ppp2r5e	3.46439756227686e-31	0.439928136822765	0.2	0.115	7.08850385217469e-27	0
Selenoo	2.33496523598912e-23	0.439666907688052	0.132	0.073	4.77757236935733e-19	0
Ralgapb	5.36641912766178e-34	0.439496279955161	0.173	0.092	1.09802301771088e-29	0
Zzz3	1.26926236234214e-51	0.439424125300681	0.334	0.194	2.59703771958825e-47	0
Copa	1.88978895862647e-74	0.439303955873985	0.537	0.331	3.86669718824563e-70	0
Bbs9	1.16531036654257e-48	0.438976205319209	0.297	0.167	2.38434154098275e-44	0
Pik3ca	4.3473433482504e-47	0.438812499359886	0.313	0.182	8.89509922485514e-43	0
Ppm1b	7.73502950764101e-31	0.438809434420588	0.217	0.128	1.58266438755843e-26	0
Tlr4	7.62741738665091e-43	0.438717298627172	0.35	0.215	1.56064587148264e-38	0
Ubr3	1.13528058037696e-38	0.438650757536021	0.257	0.15	2.3228975955093e-34	0
Ick	1.96499222061453e-22	0.438564867384902	0.128	0.071	4.0205705825994e-18	0
Mecp2	2.49348741009314e-53	0.438506177959357	0.373	0.22	5.10192458979158e-49	0
Fam193a	1.67982427854278e-53	0.438454929965723	0.341	0.195	3.43708845632639e-49	0
Gatad2a	5.95775192222274e-36	0.43834746333148	0.249	0.147	1.219015620806e-31	0
Traf3ip3	1.18893755346707e-48	0.438312790358338	0.385	0.235	2.43268512814897e-44	0
Usf3	4.26320951229637e-26	0.438253955786961	0.146	0.081	8.7229529831096e-22	0
Smad3	1.12424349101339e-38	0.438127106323081	0.254	0.147	2.30031460696249e-34	0
Tspan9	4.90108810681945e-23	0.438120893580194	0.132	0.073	1.00281163753633e-18	0
D3Ertd751e	6.26233476857212e-23	0.438056047971827	0.161	0.095	1.28133631699754e-18	0
Pptc7	1.86323302028973e-31	0.437941247732518	0.235	0.142	3.81236108281482e-27	0
Pafah1b1	2.36538030617318e-98	0.437880356603013	0.779	0.53	4.83980464446095e-94	0
Wasf2	3.57545986185637e-118	0.437859809375502	0.913	0.685	7.31574842334431e-114	0
Fubp3	1.05040230340298e-40	0.437769188654937	0.245	0.139	2.14922815299283e-36	0
Pibf1	4.78398186011456e-32	0.437761867044987	0.241	0.146	9.78850528398041e-28	0
Plaa	8.13050006030894e-31	0.437665643205885	0.207	0.121	1.66358161733981e-26	0
Zfp672	1.66563064814934e-23	0.437647457557852	0.146	0.083	3.40804686917837e-19	0
Mier3	6.87063229459137e-26	0.437435144630787	0.161	0.092	1.40580007379634e-21	0
Ctbp2	5.29312839792348e-44	0.436927794406671	0.335	0.203	1.08302700149912e-39	0
Usp7	4.12010841706533e-45	0.436875620364154	0.292	0.167	8.43015383215738e-41	0
Nfya	1.26144487720492e-41	0.436866490434881	0.336	0.207	2.581042363249e-37	0
Tor4a	6.21248366369808e-23	0.436821746102141	0.138	0.078	1.27113628242926e-18	0
Ppp1r12a	4.91083817429464e-59	0.436719470072859	0.498	0.315	1.00480659884243e-54	0
Diaph2	1.63469467305884e-61	0.436583731038735	0.465	0.288	3.3447487705457e-57	0
1300002E11Rik	2.80060693969725e-23	0.436324224926078	0.126	0.069	5.73032185931454e-19	0
Etv6	1.59369845916496e-39	0.43619908227433	0.325	0.2	3.26086641729743e-35	0
Kidins220	7.68455091711575e-41	0.43605299636926	0.283	0.167	1.57233596315105e-36	0
Trnt1	1.48000822587435e-30	0.435783844094026	0.195	0.112	3.02824483096151e-26	0
Cdk12	2.20719543574387e-55	0.435772068376957	0.428	0.258	4.51614258107553e-51	0
Pik3cd	2.65712402717386e-53	0.435730309817833	0.378	0.224	5.43674147200044e-49	0
Slc45a4	5.15535694970829e-30	0.435686547847984	0.199	0.116	1.05483758547981e-25	0
Trp53i11	1.65664856661842e-36	0.43559132810414	0.166	0.084	3.38966863215795e-32	0
Avl9	5.78667044208941e-39	0.435573499211694	0.308	0.189	1.18401063915591e-34	0
Upf1	1.22723413811625e-38	0.435547831735686	0.243	0.138	2.51104376999966e-34	0
Pip4k2a	4.32222802783945e-97	0.435247307158429	0.745	0.495	8.8437107677623e-93	0
Add1	1.92368966827794e-57	0.434998710259519	0.35	0.2	3.9360614302635e-53	0
Arhgef7	6.90613431741039e-29	0.434780954780027	0.187	0.108	1.41306414268534e-24	0
Rprd1b	7.12705771093342e-34	0.434769620473041	0.215	0.123	1.45826727823409e-29	0
Rubcnl	5.76466816262195e-42	0.434768287939245	0.27	0.155	1.17950875275408e-37	0
Spred2	7.10387677339322e-22	0.434564328221471	0.14	0.081	1.45352422660399e-17	0
Mfsd14a	2.2557860348036e-51	0.434387004851909	0.354	0.207	4.61556380581165e-47	0
Kdm5c	4.5598547642898e-39	0.434272178124229	0.244	0.138	9.32991883321336e-35	0
Xist	3.98339145151515e-129	0.434234388721027	0.954	0.736	8.15041724894515e-125	0
Manea	3.99710615708482e-45	0.434154445072358	0.267	0.149	8.17847890801125e-41	0
Rnf170	3.52569861251197e-27	0.434050829232017	0.17	0.097	7.21393193106074e-23	0
Rpe	1.37250250932392e-19	0.434027564583396	0.142	0.085	2.80827738432767e-15	0
Mapk8ip3	2.95964090298669e-28	0.433912013373923	0.192	0.112	6.05572125160106e-24	0
Acap2	3.20339285764202e-76	0.43389475663612	0.583	0.369	6.55446212602134e-72	0
Zfp608	2.88675134925744e-32	0.433813814182621	0.249	0.151	5.90658193571566e-28	0
Osbpl8	2.78846343307437e-34	0.433748235061479	0.232	0.135	5.70547503041347e-30	0
Bfar	1.58055094854745e-45	0.43373526675005	0.37	0.228	3.23396529582294e-41	0
Hipk2	2.6497292980279e-29	0.433645663660484	0.206	0.122	5.42161111669489e-25	0
Mlec	5.89817513065722e-90	0.433439189161376	0.689	0.45	1.20682561348377e-85	0
Tlr13	8.13988296024244e-70	0.433325173858258	0.52	0.319	1.66550145249521e-65	0
Rnf144b	6.55834763545954e-28	0.433250861119074	0.187	0.109	1.34190350969138e-23	0
Exoc2	7.81523718223189e-31	0.433236382445457	0.19	0.108	1.59907567985647e-26	0
Ahdc1	1.39346201793258e-19	0.433131404330477	0.134	0.079	2.85116263489184e-15	0
Vps13b	9.14044010754385e-32	0.43308292271302	0.194	0.11	1.87022545040455e-27	0
Arid1a	2.66374417697182e-90	0.432966680339116	0.736	0.489	5.45028696050204e-86	0
Hivep3	4.36304719848576e-64	0.432955537414365	0.534	0.34	8.92723087282171e-60	0
Dgkd	1.71355700001909e-56	0.432884456703778	0.452	0.281	3.50610897773906e-52	0
Rufy3	1.07849722964257e-23	0.432771546796244	0.166	0.098	2.20671318157166e-19	0
Cog5	1.28182440713882e-30	0.432696684457555	0.233	0.14	2.62274091944674e-26	0
Rnf38	6.12509620198742e-32	0.432669366072274	0.209	0.121	1.25325593388864e-27	0
Dhx36	8.37312219781002e-47	0.432629081043662	0.296	0.17	1.71322453289391e-42	0
Rapgef1	4.69052800917785e-36	0.432578100330364	0.246	0.144	9.5972893595788e-32	0
Shoc2	4.56962979278899e-41	0.432563849718661	0.298	0.178	9.34991951902555e-37	0
Rnf216	9.91074770893049e-44	0.43248569629935	0.325	0.196	2.02783808872427e-39	0
Prex1	5.04272840467258e-83	0.43213205217669	0.62	0.392	1.03179265888006e-78	0
Chst15	5.69846883556542e-21	0.432008172971712	0.13	0.075	1.16596370844504e-16	0
Smim13	1.2769601325839e-21	0.432004842525381	0.114	0.061	2.61278812727991e-17	0
Pou2f2	1.81794917955206e-100	0.431933271679599	0.864	0.62	3.71970581628148e-96	0
Thrap3	5.1028956932251e-61	0.431766290097843	0.5	0.316	1.04410348779079e-56	0
Ptgs1	2.27475014987509e-131	0.431758536851317	0.972	0.769	4.65436628165942e-127	0
Nipbl	2.92313304461705e-63	0.431693920300997	0.582	0.386	5.98102252259095e-59	0
Zfp703	1.04585549746246e-52	0.431304948520665	0.375	0.223	2.13992493335793e-48	0
Vps50	6.76761981074633e-35	0.431123597470247	0.236	0.138	1.38472268947681e-30	0
Wdr12	2.47002822600109e-32	0.430945207555925	0.211	0.122	5.05392475322083e-28	0
Sh2d3c	2.08717877251354e-19	0.430868175942194	0.143	0.086	4.27057648643995e-15	0
Tra2a	7.75128655419406e-81	0.430816911004865	0.676	0.443	1.58599074185365e-76	0
Gpatch8	1.82281500079619e-60	0.430765365672533	0.518	0.329	3.72966177312908e-56	0
Hnrnpr	2.10923482390766e-64	0.43069977283756	0.487	0.301	4.31570537319747e-60	0
Fbxo11	3.17182994437535e-45	0.430569500253807	0.304	0.178	6.48988124918639e-41	0
Dcun1d1	7.3069472212496e-37	0.430270633061179	0.267	0.159	1.49507447093988e-32	0
Adcy7	2.2820008957603e-51	0.430243214854396	0.402	0.245	4.66920203281514e-47	0
Hnrnpul1	4.32802265446762e-80	0.43006718773963	0.615	0.39	8.85556715330619e-76	0
Rhbdd1	5.1539321191657e-20	0.429981941530807	0.114	0.064	1.05454605090249e-15	0
Senp6	1.28752422470662e-51	0.42995501599302	0.432	0.272	2.63440331617221e-47	0
Mylip	2.55300444619571e-108	0.429728723052534	0.886	0.635	5.22370239736104e-104	0
Cyren	1.23857838900074e-31	0.429482390954644	0.211	0.123	2.53425524173442e-27	0
Braf	4.60221975900513e-31	0.429405268704805	0.235	0.141	9.4166018489004e-27	0
Safb2	4.02632886953459e-52	0.42936474945632	0.374	0.223	8.23827149995472e-48	0
Galnt2	2.87278403306636e-38	0.429349039688751	0.253	0.147	5.87800341005708e-34	0
Otud4	1.26057592161385e-41	0.429301173774595	0.25	0.141	2.57926439321409e-37	0
Serinc1	6.35220592110433e-98	0.429271933396242	0.853	0.615	1.29972485351716e-93	0
Epn2	2.93673600067163e-38	0.429171678662572	0.214	0.117	6.00885553097422e-34	0
A830008E24Rik	2.71028290626054e-29	0.428953940096818	0.268	0.17	5.5455098544997e-25	0
Mapkap1	7.82606230854781e-45	0.42891867876701	0.263	0.147	1.60129060895197e-40	0
Rcor3	6.31454105111602e-19	0.428882537720453	0.116	0.066	1.29201824446885e-14	0
D5Ertd579e	9.27608386453291e-38	0.428829565673232	0.272	0.162	1.89797951952208e-33	0
Pbrm1	2.47810745640142e-59	0.42882202610906	0.507	0.327	5.07045566654294e-55	0
Usp47	9.59039020581952e-36	0.428788063331611	0.251	0.149	1.96228974001273e-31	0
Hpgds	7.55718821894873e-128	0.428780536421096	0.981	0.793	1.5462762814791e-123	0
Zmym5	9.45081063734126e-42	0.428620197951383	0.308	0.186	1.93373036450639e-37	0
Ptpra	8.79350236854968e-80	0.428529712349176	0.699	0.469	1.79923851962895e-75	0
Ctnnb1	7.19828242096041e-79	0.428464481284882	0.597	0.37	1.47284056615271e-74	0
Mknk1	1.73236547318036e-58	0.428454978901731	0.444	0.269	3.54459299467433e-54	0
Mtm1	3.10651052060923e-18	0.428435406889151	0.128	0.076	6.35623117621854e-14	0
Mef2d	7.92365868847893e-47	0.428389465256396	0.345	0.206	1.62125980424967e-42	0
Hnrnpd	1.58334050410045e-51	0.428268765283499	0.398	0.245	3.23967300543993e-47	0
Lyst	1.7380743477789e-33	0.428239683953663	0.245	0.148	3.55627392299041e-29	0
Mms19	3.67293367218226e-34	0.428147538238575	0.222	0.128	7.51518958665211e-30	0
Mtss1	3.0185462530994e-55	0.428056859912571	0.398	0.237	6.17624748846669e-51	0
St3gal5	9.73790432750564e-77	0.428039704078281	0.654	0.431	1.99247260445093e-72	0
Dnajc1	1.26402189787787e-50	0.427988794364601	0.378	0.229	2.5863152052479e-46	0
Nfx1	2.42391402828276e-35	0.427803051511744	0.259	0.156	4.95957049326935e-31	0
Tpcn1	3.39614778832042e-46	0.427626320113452	0.331	0.197	6.94885798968241e-42	0
Ggta1	4.77292285335135e-51	0.427326475602503	0.335	0.194	9.76587745024219e-47	0
Narf	1.48607914752959e-35	0.427082163462297	0.242	0.142	3.04066654376029e-31	0
Cd180	3.07268425952478e-91	0.427079183532373	0.772	0.522	6.28701926341364e-87	0
Tns3	6.85166787341545e-62	0.42700709287582	0.515	0.325	1.40191976357954e-57	0
Etv5	1.29334376238845e-67	0.426962304745936	0.478	0.289	2.64631067222301e-63	0
Kdm5a	2.47102191813643e-47	0.426923804487598	0.357	0.218	5.05595794669895e-43	0
Afg3l2	3.21115662547242e-25	0.426902115377611	0.159	0.091	6.57034757137913e-21	0
Cnrip1	7.33072684602072e-33	0.426853220586359	0.227	0.133	1.4999400199643e-28	0
Kdm2a	9.99630285461817e-64	0.426734613514172	0.52	0.326	2.04534352708342e-59	0
Nup50	1.32565990314622e-28	0.42663735271771	0.185	0.107	2.71243272782749e-24	0
Col15a1	8.6961912296618e-22	0.426310812638259	0.146	0.085	1.7793276875011e-17	0
Stat6	4.60646258496244e-45	0.426301622010076	0.327	0.195	9.42528309509165e-41	0
Rbm15	5.43247709581678e-38	0.426194557752999	0.278	0.166	1.11153913857507e-33	0
Gm4673	5.50677674213524e-21	0.426049203834251	0.151	0.09	1.12674158920829e-16	0
Eftud2	4.04571983006932e-23	0.425959090388697	0.157	0.092	8.27794734430484e-19	0
Plcg2	4.98503253353624e-62	0.425915051949524	0.431	0.258	1.01998750668685e-57	0
Cul4a	2.40248300098647e-19	0.425786756620349	0.137	0.081	4.91572046831841e-15	0
Supt20	2.6237970208667e-61	0.425783843273211	0.468	0.286	5.36855108439535e-57	0
Tlr6	2.75215993564381e-22	0.425695273026332	0.134	0.076	5.6311944443208e-18	0
Adap2	4.41255716129477e-77	0.425684394305983	0.73	0.504	9.02853320772522e-73	0
Lncpint	1.48676530500163e-21	0.42557378573156	0.183	0.114	3.04207049056383e-17	0
Wipi2	1.14681076062906e-27	0.425557334445609	0.159	0.088	2.34648949732311e-23	0
Ccr5	7.37295667582307e-107	0.425548668789065	0.919	0.673	1.50858066544016e-102	0
Ubap2l	1.63968925878588e-76	0.425374337170882	0.655	0.431	3.35496819240179e-72	0
Itgam	5.3489589941867e-125	0.42509173093138	0.963	0.764	1.09445049980054e-120	0
Peli2	2.56285545468368e-36	0.425045236294897	0.268	0.16	5.24385854582827e-32	0
Btbd9	3.93911049109839e-43	0.425026087837629	0.313	0.186	8.05981397583641e-39	0
Mbnl1	8.61261091229336e-130	0.424793340641784	0.984	0.807	1.76222631876434e-125	0
Caprin1	1.02453317146465e-71	0.424768389339437	0.556	0.347	2.09629732213382e-67	0
Mia3	4.58103357194697e-54	0.424688962050568	0.445	0.279	9.37325279156069e-50	0
Xpo5	1.37503970132404e-26	0.424410769793621	0.161	0.091	2.81346873287912e-22	0
Slc16a6	2.61343161142365e-76	0.424226190190123	0.647	0.424	5.34734242013393e-72	0
Ctcf	1.02268550957286e-48	0.424086453842788	0.39	0.241	2.09251682113703e-44	0
Rnf128	6.05896646673542e-25	0.42404850266713	0.146	0.082	1.23972512875873e-20	0
Eaf1	9.38293225427054e-22	0.423959279149208	0.127	0.071	1.9198417685463e-17	0
Slc30a5	7.10678829250889e-34	0.423827310121834	0.254	0.153	1.45411995253024e-29	0
Ankfy1	8.67972355511379e-45	0.423754853481093	0.362	0.225	1.77595823661183e-40	0
Tmed7	2.81656066185213e-91	0.423710696471144	0.718	0.465	5.76296477021565e-87	0
Rnf219	5.87118339785232e-17	0.423688825215688	0.126	0.076	1.20130283503456e-12	0
Gtf2h2	5.90541713965019e-77	0.423687052642122	0.65	0.42	1.20830740094383e-72	0
Srek1	8.65524502889882e-48	0.423529875924329	0.432	0.274	1.77094968536299e-43	0
Calcrl	4.38516762946087e-29	0.423428213898871	0.2	0.117	8.9724914866399e-25	0
Slc25a36	3.62435724353567e-55	0.423213528886299	0.457	0.285	7.41579735599834e-51	0
Cdkn2aip	1.37145542328091e-28	0.422815679539264	0.18	0.103	2.80613494157507e-24	0
Sh2b3	6.5055761798144e-66	0.422714117593337	0.498	0.306	1.33110594215182e-61	0
Ikbkb	6.97399308863099e-55	0.422641405785484	0.395	0.236	1.42694872586479e-50	0
Rap1gds1	6.06076662151496e-81	0.42258038005774	0.643	0.411	1.24009345842818e-76	0
Trp53bp1	4.0256264426506e-28	0.422551616735368	0.154	0.085	8.23683426430739e-24	0
Exoc6	3.31219930653132e-22	0.422523802668909	0.184	0.114	6.77709100109374e-18	0
Usp42	3.28526222265595e-18	0.422454011569038	0.132	0.079	6.72197503377634e-14	0
Ncaph	1.71569419173084e-29	0.422414462154083	0.151	0.08	3.51048188570047e-25	0
Cmtm6	4.17798553494673e-122	0.422399783189746	0.936	0.716	8.54857620305451e-118	0
Wdfy4	2.31461280165129e-42	0.422330268574901	0.237	0.131	4.73592925345871e-38	0
Rbm48	1.56061475675625e-19	0.422296443782067	0.135	0.08	3.19317385379897e-15	0
Smurf1	7.85968497697244e-29	0.422259507721372	0.171	0.096	1.60817014313833e-24	0
Rcsd1	6.14166085586231e-67	0.422196088937846	0.559	0.356	1.25664522771799e-62	0
Mtmr4	6.71884130979684e-21	0.422020237807721	0.126	0.072	1.37474212039753e-16	0
Adora3	1.50909046528805e-63	0.421860638519291	0.504	0.31	3.08775000102589e-59	0
Fam160b1	1.64611507655999e-32	0.421858325188878	0.244	0.147	3.36811605814939e-28	0
Zfp931	1.08639923181919e-17	0.421651762726488	0.121	0.071	2.22288146822524e-13	0
Polr2b	4.69829226238285e-35	0.421304153422814	0.212	0.12	9.61317579806154e-31	0
Galnt11	2.05417892178716e-41	0.420992952135141	0.365	0.228	4.20305549186871e-37	0
Ipo5	9.15819939100876e-37	0.420839805731069	0.214	0.12	1.8738591773943e-32	0
Scoc	6.18435558576045e-124	0.420798529995646	0.969	0.773	1.26538099640245e-119	0
Fbxo34	1.17317841322608e-20	0.420654268875077	0.143	0.084	2.40044035130188e-16	0
Pstk	2.68670802650191e-30	0.420645931840398	0.227	0.136	5.49727329302555e-26	0
Pgrmc2	4.25442133729694e-42	0.420645383726944	0.281	0.163	8.70497149824327e-38	0
Zdhhc14	1.99989373665371e-30	0.42061041792801	0.184	0.104	4.09198257456715e-26	0
Prpsap2	2.25423823696521e-57	0.420575643911235	0.45	0.277	4.61239685665452e-53	0
Utp6	9.01853644320218e-20	0.42045189916682	0.137	0.081	1.8452827416436e-15	0
Siah1a	2.00866781936228e-35	0.420424527231254	0.24	0.14	4.10993522519716e-31	0
Gmeb1	6.11899096528755e-30	0.420401651922238	0.221	0.133	1.25200674140749e-25	0
Arhgap39	8.36534596821569e-45	0.420282218648465	0.343	0.207	1.71163343855661e-40	0
Srrt	4.23963115544925e-23	0.420214786739726	0.179	0.109	8.67470930716471e-19	0
Trim44	2.88715334292428e-45	0.420079190607429	0.313	0.185	5.90740445495737e-41	0
Rrp1b	1.05578749645342e-34	0.419952491743781	0.212	0.12	2.16024679649335e-30	0
Nup153	7.17111546324335e-34	0.419635033613701	0.245	0.146	1.46728193493422e-29	0
Smo	1.71371976387362e-37	0.419299887322314	0.26	0.153	3.50644200886182e-33	0
Dmxl1	3.99581172042819e-53	0.419248482349537	0.405	0.247	8.17583036116811e-49	0
Senp5	3.71224948348394e-31	0.419066903262776	0.216	0.127	7.59563366815648e-27	0
Tomm70a	1.7685086808173e-45	0.419062074170267	0.301	0.176	3.61854561182028e-41	0
Dnajc18	7.78939948535343e-28	0.419047495717603	0.194	0.115	1.59378902869817e-23	0
Cebpg	2.25449589505727e-63	0.41893607241539	0.578	0.379	4.61292405087669e-59	0
Arhgef6	3.5903367105828e-54	0.418815789451981	0.441	0.274	7.34618794352347e-50	0
Zc3h4	2.88268298723049e-25	0.418676221491024	0.192	0.116	5.8982576601723e-21	0
Rps6ka3	5.19076579528751e-40	0.418560618005586	0.272	0.159	1.06208258937378e-35	0
Vps4b	2.76038507477252e-65	0.418231501886384	0.527	0.333	5.64802390149206e-61	0
Ptbp3	3.23643113872436e-94	0.41823117627162	0.799	0.556	6.6220617529439e-90	0
Bmf	3.18458186109189e-31	0.418121171749398	0.221	0.13	6.51597294598012e-27	0
Camkk2	1.05043082668575e-37	0.418021950652454	0.292	0.178	2.14928651448172e-33	0
Uimc1	4.77313393136123e-27	0.417916919157966	0.229	0.143	9.76630933695821e-23	0
Ufl1	2.0532463551488e-44	0.417805314283547	0.38	0.239	4.20114736726995e-40	0
Ehmt1	5.40112707672662e-25	0.417759788196364	0.208	0.13	1.10512461116903e-20	0
Znrf2	1.18108845006777e-54	0.41771884567931	0.452	0.284	2.41662507768367e-50	0
D430042O09Rik	8.94924690702321e-18	0.417608610430958	0.156	0.099	1.83110540964602e-13	0
Arhgap30	6.18667136954374e-53	0.417267255074383	0.524	0.346	1.26585482892235e-48	0
Bcl9	1.22903032235722e-32	0.416929814273601	0.26	0.159	2.5147189425751e-28	0
Trim12a	1.16900695092347e-52	0.416662790266176	0.441	0.277	2.39190512228451e-48	0
Usp10	8.21761095742145e-35	0.416617205857696	0.219	0.125	1.681405377998e-30	0
Zfp24	4.51369914623646e-50	0.41651586441472	0.36	0.215	9.23547982311442e-46	0
Aste1	2.65223709787908e-17	0.416396017559072	0.137	0.084	5.42674232597038e-13	0
Khsrp	3.91501840738458e-27	0.416392727032648	0.195	0.116	8.01051916334959e-23	0
Ccdc66	3.63157381277121e-22	0.416353872373833	0.137	0.078	7.43056317831117e-18	0
Plekha3	1.16247627268286e-22	0.416308525990184	0.116	0.063	2.3785427015364e-18	0
Taz	5.96784786737242e-59	0.416283058744262	0.48	0.3	1.22108135214307e-54	0
Ermp1	1.68188194854602e-20	0.41586075771622	0.118	0.066	3.44129865492001e-16	0
Chn2	8.4217483892259e-53	0.415853653174987	0.42	0.26	1.72317393791951e-48	0
Arhgef2	6.81567309858948e-52	0.415600365994528	0.457	0.293	1.39455487270239e-47	0
AW549877	5.83072621500351e-48	0.415581717451743	0.316	0.182	1.19302489085187e-43	0
Kdm2b	1.75115725474518e-56	0.415493591390037	0.46	0.285	3.58304285893412e-52	0
Itsn2	2.35343880518157e-44	0.415326028897899	0.351	0.216	4.81537113928201e-40	0
Pogz	1.39199855492594e-33	0.415232363384002	0.221	0.127	2.84816824323397e-29	0
Prkcb	3.19529579127182e-51	0.415179350441179	0.347	0.205	6.53789471852128e-47	0
Mafg	1.4166871295793e-63	0.415160195325087	0.554	0.356	2.89868353583221e-59	0
Stat5b	6.07962426976229e-29	0.415129761520697	0.188	0.109	1.24395192183606e-24	0
Frrs1	3.94689938223823e-53	0.415097221312631	0.443	0.278	8.07575082599764e-49	0
Slc4a1ap	1.98202494991259e-18	0.41497700010792	0.128	0.076	4.05542125001616e-14	0
Stxbp3	1.06932290379895e-54	0.414946691836412	0.383	0.226	2.18794159346303e-50	0
Clip2	1.48415517688683e-28	0.414907543504206	0.168	0.094	3.03672990742815e-24	0
Msn	3.01345705871213e-93	0.414756832453359	0.834	0.601	6.16583448783088e-89	0
Fus	5.42149411426934e-112	0.414686351689908	0.932	0.681	1.10929191072065e-107	0
Lifr	8.24286645874037e-53	0.414598466913107	0.412	0.253	1.68657290612287e-48	0
5730455P16Rik	1.41318137006135e-22	0.414534212803238	0.15	0.087	2.89151040128253e-18	0
Cyb5r4	3.61739679350598e-32	0.414490343939552	0.179	0.098	7.40155557919259e-28	0
Pdcd4	3.48897800971648e-57	0.414366662418322	0.409	0.247	7.1387979056809e-53	0
Arhgap18	1.05285410936315e-24	0.414318530162243	0.159	0.091	2.15424479316793e-20	0
Uspl1	1.24085599211537e-25	0.414313520998589	0.179	0.106	2.53891544546725e-21	0
Dock2	5.45041405532425e-82	0.414239384950705	0.665	0.431	1.11520921985989e-77	0
Gm10134	5.9117997542107e-36	0.413911795859215	0.293	0.181	1.20961334770905e-31	0
Tubgcp5	4.28069120946398e-79	0.413903373730707	0.649	0.416	8.75872228368425e-75	0
Arih1	7.6343155998142e-46	0.413777922569661	0.333	0.199	1.56205731487798e-41	0
Kpna3	1.66796849865224e-64	0.413738024065552	0.452	0.27	3.41283034509234e-60	0
Dnajc10	2.98675273759573e-31	0.413701664053735	0.194	0.111	6.11119477639461e-27	0
Elk3	5.18852631446676e-69	0.413621294701301	0.58	0.373	1.06162436920304e-64	0
Tlk2	2.49524816432741e-23	0.41344204282433	0.152	0.088	5.1055272690303e-19	0
Nck1	3.01185852625734e-59	0.413378543990978	0.442	0.271	6.16256373057514e-55	0
5530601H04Rik	1.61179008885989e-28	0.413312529449057	0.185	0.106	3.29788370081623e-24	0
Tango2	3.52920661777508e-32	0.413227938087885	0.24	0.145	7.22110966062959e-28	0
Anapc7	1.8214125418789e-34	0.413169357673219	0.198	0.109	3.72679220193841e-30	0
Usp8	1.95853501823186e-75	0.413066207248384	0.566	0.353	4.00735850080421e-71	0
Fads1	4.80802529815427e-39	0.412971411012799	0.265	0.154	9.83770056255344e-35	0
2900097C17Rik	4.39418374950966e-66	0.412781300111025	0.411	0.237	8.99093936987172e-62	0
Irak2	1.38174907698204e-48	0.41265108573457	0.39	0.238	2.82719678641295e-44	0
Tbccd1	1.26647875502978e-21	0.412278264953426	0.145	0.085	2.59134218066644e-17	0
Havcr2	1.00154258189728e-79	0.412178742952745	0.728	0.495	2.04925627682002e-75	0
Hdlbp	2.45825978654063e-70	0.412004478784397	0.542	0.339	5.02984534924079e-66	0
Abca3	6.20501517993926e-28	0.411768854083234	0.199	0.118	1.26960815596737e-23	0
Rab3gap2	8.54879112336192e-36	0.41158249666818	0.205	0.114	1.74916815175108e-31	0
Lpcat1	6.91423729745641e-56	0.411578173861292	0.414	0.25	1.41472209343256e-51	0
Tacc1	5.32576925329036e-97	0.411448291379068	0.812	0.561	1.08970564691574e-92	0
Eng	2.11424722271412e-60	0.411421291994525	0.398	0.233	4.32596124239536e-56	0
Klhl24	1.7978051568408e-60	0.411407444681258	0.52	0.333	3.67848913141197e-56	0
Map1s	1.7020551287038e-36	0.411367572789649	0.275	0.166	3.48257499884085e-32	0
Ggps1	1.64931968098002e-47	0.41132312091438	0.312	0.18	3.37467299925322e-43	0
Hdac9	1.07452979465224e-23	0.411264627980398	0.129	0.07	2.19859541283795e-19	0
Rsbn1	2.05193476869677e-44	0.41105833703813	0.38	0.237	4.19846373023047e-40	0
Ip6k1	2.30191247880239e-38	0.410870669440577	0.25	0.144	4.70994312287756e-34	0
Azin1	3.77748552626807e-50	0.410696513620926	0.412	0.259	7.72911313529711e-46	0
Atg12	2.09948411694362e-39	0.410605264577456	0.311	0.191	4.29575445167834e-35	0
Hnrnph1	6.05068347290812e-85	0.410503236222195	0.718	0.477	1.23803034539173e-80	0
Dnmt3a	5.67548065122766e-49	0.410491480190279	0.399	0.248	1.16126009604769e-44	0
Acp2	4.45450941501559e-75	0.409965705152163	0.669	0.443	9.11437171406339e-71	0
Baz2a	2.21056056627182e-21	0.409804814554203	0.154	0.092	4.52302797464877e-17	0
Hipk1	1.52011502798264e-48	0.40949972139724	0.336	0.199	3.11030735875528e-44	0
March1	1.25050719987022e-69	0.409305374393115	0.669	0.453	2.55866278165445e-65	0
Gsap	2.66319487501736e-31	0.409161404105302	0.252	0.154	5.44916303377301e-27	0
Zfp655	1.13201359431641e-27	0.40904455382272	0.162	0.091	2.31621301533081e-23	0
Lrrfip2	1.39983246408989e-25	0.409020178436975	0.169	0.098	2.86419720477431e-21	0
Zhx1	8.16868168498844e-32	0.408990020642965	0.234	0.139	1.67139395956549e-27	0
Cyfip1	2.24544806398918e-124	0.408961524852021	0.971	0.798	4.59441128372825e-120	0
Tspan13	2.80630927468551e-65	0.408891892045953	0.511	0.315	5.74198940693402e-61	0
Ppwd1	1.05461532951469e-33	0.408842590143421	0.255	0.153	2.15784842572002e-29	0
Arl14ep	4.52014405307522e-29	0.40874807207299	0.198	0.116	9.24866674699722e-25	0
Zcwpw1	4.52464716563809e-24	0.408706810020241	0.133	0.073	9.2578805656121e-20	0
Plagl2	2.3018584177514e-30	0.40867938010998	0.207	0.121	4.70983250856114e-26	0
Sacm1l	5.58736620262382e-35	0.408433588698994	0.235	0.137	1.14323099871886e-30	0
Srrm1	2.26930107854344e-75	0.408368749354834	0.667	0.444	4.64321693680774e-71	0
Sgk3	9.77723682557057e-49	0.40809847254721	0.344	0.204	2.00052042688e-44	0
Atad1	7.63343430093578e-49	0.407972031076978	0.358	0.213	1.56187699231447e-44	0
Mau2	1.96811940658389e-35	0.407837289587595	0.274	0.165	4.0269691178113e-31	0
Zcchc8	1.25901026761193e-33	0.407551323208178	0.248	0.149	2.57606090856076e-29	0
Map4k3	8.07416761574243e-23	0.407521532639474	0.161	0.096	1.65205543585706e-18	0
Kcmf1	4.92550792109028e-38	0.407493217670459	0.303	0.185	1.00780817573428e-33	0
Armc3	1.3255139920354e-40	0.407462477541787	0.243	0.137	2.71213417910363e-36	0
Dcaf10	1.52871867594427e-19	0.407397715335859	0.128	0.075	3.12791128284956e-15	0
Akr1b10	9.13384381305517e-53	0.407396791725308	0.417	0.256	1.86887578258922e-48	0
Rab3gap1	2.47373286433331e-56	0.407266507900151	0.43	0.263	5.0615048137124e-52	0
Psd4	8.44248666992607e-25	0.40725478631925	0.152	0.086	1.72741719753357e-20	0
Rasa3	1.75148416564974e-45	0.40705854721907	0.311	0.183	3.58371175133592e-41	0
Naa16	2.83964285643811e-21	0.407015507615517	0.138	0.079	5.81019324855802e-17	0
Ccni	1.1033597434271e-80	0.406990920373517	0.662	0.431	2.25758437102618e-76	0
Adss	3.20621750106088e-37	0.406903908440029	0.245	0.142	6.56024162892066e-33	0
Cbfb	6.58225757140843e-40	0.406726716678886	0.282	0.166	1.34679572168588e-35	0
Gpr157	7.62875580728634e-22	0.406705019086215	0.158	0.094	1.56091972572886e-17	0
Peg13	1.75707370025751e-26	0.406466892946377	0.152	0.084	3.59514849809689e-22	0
Pi4ka	1.74996004872682e-25	0.406348736449141	0.14	0.077	3.58059325569995e-21	0
Gcc2	1.61619937655837e-39	0.406263230044088	0.315	0.195	3.30690554437608e-35	0
Vps13a	4.5818553694143e-26	0.406254660804662	0.171	0.099	9.37493427135859e-22	0
Irf2bp2	9.57608152369198e-87	0.406243787531436	0.785	0.546	1.95936204056262e-82	0
Capn3	6.08501070678785e-60	0.406224988875559	0.457	0.279	1.24505404071586e-55	0
Gtf3c1	6.85277853114418e-21	0.406147725362762	0.135	0.078	1.40214701525741e-16	0
Lbh	5.41417828421139e-24	0.405889271398883	0.163	0.096	1.10779501873249e-19	0
Znrf1	6.15835349333792e-34	0.405811643465751	0.254	0.152	1.26006070827187e-29	0
Clint1	3.9061370815848e-62	0.405715210286925	0.512	0.325	7.99234708263065e-58	0
Brpf1	7.54750871420401e-34	0.405609148541881	0.216	0.124	1.54429575801328e-29	0
Mapk1ip1l	6.2096482555539e-45	0.405587862854418	0.324	0.192	1.27055612956888e-40	0
Arhgef1	3.34224974188881e-66	0.405347819909304	0.573	0.367	6.83857719687869e-62	0
Atp11b	1.03907510761931e-30	0.405237489377148	0.231	0.139	2.12605157769988e-26	0
Edc4	4.73675183751035e-19	0.405159507840327	0.121	0.07	9.69186793472993e-15	0
Cmip	5.19754441172963e-31	0.405102641974406	0.217	0.128	1.063469562084e-26	0
Ryk	4.92042762185418e-24	0.405079727677362	0.146	0.082	1.00676869570758e-19	0
Limk1	1.00235998584777e-24	0.404953513241484	0.155	0.089	2.05092876704313e-20	0
Il17ra	1.1702284795938e-47	0.404891735048235	0.416	0.263	2.39440449209687e-43	0
Pkn2	2.72802540990069e-50	0.404817045354866	0.415	0.257	5.5818127911978e-46	0
Tgfbr2	1.57137609913843e-98	0.404580368593072	0.87	0.637	3.21519263644713e-94	0
Tubgcp4	8.44623068593113e-18	0.404542607516813	0.141	0.087	1.72818326064837e-13	0
Aff4	1.3582042740329e-49	0.404331540048793	0.413	0.26	2.77902176509871e-45	0
Kmt2d	1.5666049212981e-43	0.404277814218757	0.315	0.188	3.20543032946804e-39	0
Rnf13	1.99611700886116e-99	0.404144469653216	0.883	0.647	4.08425501183081e-95	0
Zfx	3.68928592582409e-49	0.404114458272023	0.36	0.216	7.54864793282866e-45	0
Ctnnd1	2.54469574040038e-56	0.403918792746596	0.427	0.261	5.20670195443321e-52	0
Psen1	1.06234511518436e-47	0.403755098893014	0.334	0.196	2.17366434017871e-43	0
Eif4g3	1.09230973100259e-55	0.403740723239252	0.433	0.269	2.23497494060439e-51	0
Cep120	2.54492550656035e-23	0.403727340568082	0.146	0.083	5.20717207897313e-19	0
Dcaf5	8.16695675310844e-21	0.403502884556619	0.153	0.092	1.67104102125352e-16	0
Wdr11	7.76643494007491e-24	0.403313671613861	0.146	0.083	1.58909025308873e-19	0
Ubn1	6.46755790087418e-44	0.403288319195782	0.341	0.206	1.32332702209787e-39	0
Ccar1	8.89929295969324e-41	0.403275106131497	0.356	0.223	1.82088433248283e-36	0
Map3k4	5.35040026000456e-34	0.403186292869867	0.228	0.134	1.09474539719953e-29	0
Arel1	4.53234190507529e-21	0.403064872131993	0.139	0.081	9.27362477197455e-17	0
Mapre2	3.20898478469491e-42	0.403053554498413	0.298	0.176	6.56590376796425e-38	0
Sfmbt1	2.42086649464827e-31	0.402753979458619	0.231	0.138	4.95333493469983e-27	0
Nom1	7.45545448341422e-24	0.402670555043923	0.166	0.098	1.52546054185138e-19	0
Prkaa1	9.60113111048626e-18	0.402552499856851	0.127	0.076	1.96448743651659e-13	0
Ripk2	8.5594123583981e-19	0.402231800010731	0.146	0.089	1.75134136265184e-14	0
Xpo6	4.98995421889653e-33	0.402150375954235	0.216	0.124	1.02099453272842e-28	0
Tbc1d2b	4.89870048985027e-19	0.402028140174833	0.12	0.069	1.00232310722826e-14	0
Cdca4	2.87267491664581e-24	0.401989987685674	0.189	0.115	5.87778014694898e-20	0
Pik3r6	1.04682014796375e-17	0.40178663705051	0.131	0.079	2.14189870474863e-13	0
Jmy	2.18633806901783e-24	0.401769544583009	0.151	0.087	4.47346632301738e-20	0
Mdc1	8.47384788335525e-20	0.401678739712414	0.122	0.069	1.73383401541332e-15	0
Osbp	6.25796475387049e-30	0.401637379461613	0.217	0.129	1.28044216828944e-25	0
Caap1	2.0872823085635e-25	0.401584469780477	0.177	0.104	4.27078833155178e-21	0
Gtpbp2	3.65005232114012e-33	0.401568111788089	0.319	0.204	7.46837205428481e-29	0
Rad21	2.37155934266027e-52	0.401413101520858	0.39	0.236	4.85244757101719e-48	0
Irf2bpl	2.94763789629131e-59	0.401054056918395	0.525	0.334	6.03116189960166e-55	0
Trpm4	1.09976113291356e-30	0.401044877336699	0.194	0.111	2.25022125405443e-26	0
Dennd4c	7.79990037279044e-25	0.401020408373721	0.163	0.094	1.59593761527665e-20	0
Wdr48	4.29188900393344e-29	0.400981775968623	0.185	0.106	8.78163409094822e-25	0
Wiz	9.05869860646422e-20	0.400786241255199	0.124	0.071	1.85350032186864e-15	0
Noc2l	3.12360230131119e-36	0.400650705949182	0.238	0.138	6.39120266871282e-32	0
Zfp715	2.17902166399088e-37	0.400624922755748	0.289	0.175	4.45849622669173e-33	0
Lrrc3	1.86065615409838e-73	0.400619876967037	0.617	0.395	3.8070885569007e-69	0
Tent4b	1.61291077530521e-27	0.400602098655095	0.188	0.11	3.30017673735198e-23	0
Vhl	5.18987112220188e-44	0.400367147841068	0.291	0.168	1.06189953031373e-39	0
6720427I07Rik	1.55024776448534e-17	0.400335484946985	0.138	0.084	3.17196195091344e-13	0
Slc9a8	3.0303845515695e-20	0.400328183813041	0.152	0.092	6.20046983096635e-16	0
Zup1	5.66969298953173e-55	0.400041743531987	0.499	0.319	1.16007588258809e-50	0
Cdc40	2.17860509712008e-43	0.399991509500735	0.385	0.244	4.45764388921739e-39	0
P4ha1	3.18696070754619e-85	0.399966167261201	0.748	0.508	6.52084030371026e-81	0
Nfkb1	5.39609037335396e-66	0.399809564535583	0.579	0.376	1.10409405129195e-61	0
Retreg1	3.51241404331289e-81	0.399655212300102	0.804	0.562	7.1867503740225e-77	0
Sdccag8	3.08322245194917e-28	0.399613295800046	0.178	0.102	6.3085814589332e-24	0
Rnf145	6.33275063345253e-44	0.399600495780415	0.311	0.184	1.29574410711072e-39	0
Sfswap	2.5919565830875e-31	0.399472207965108	0.248	0.151	5.30340236465534e-27	0
Abcb7	1.3200630434717e-30	0.39944118570815	0.169	0.093	2.70098099324744e-26	0
Ankle2	7.82277279657351e-56	0.399343779247941	0.398	0.238	1.60061754190691e-51	0
Pigq	9.12675796691112e-24	0.399214168448211	0.143	0.081	1.86742594760969e-19	0
Dcakd	5.29549529867379e-38	0.399184560753756	0.268	0.157	1.08351129306164e-33	0
Erlin2	9.47491600668733e-38	0.399104541824047	0.286	0.173	1.93866256412829e-33	0
Sla	1.65128126031185e-71	0.399103981136659	0.566	0.355	3.37868658672407e-67	0
Zfp658	9.74450849171249e-29	0.398736970810161	0.213	0.127	1.99382388248929e-24	0
2410002F23Rik	1.37747418564533e-23	0.398721518249985	0.153	0.088	2.81844993124891e-19	0
Rin3	2.25466179778528e-40	0.398691754320952	0.277	0.16	4.61326350444846e-36	0
Ash2l	3.44670558060864e-34	0.398691232882519	0.224	0.129	7.05230428848335e-30	0
Stx2	9.70812815242445e-33	0.398575571682113	0.258	0.159	1.98638010126757e-28	0
Ilf3	4.46945339352466e-33	0.39855710819317	0.24	0.143	9.1449485884908e-29	0
Cpsf2	5.04681972435553e-35	0.398537474757168	0.255	0.153	1.03262978380039e-30	0
Amfr	1.22068423816922e-65	0.398512019699004	0.48	0.289	2.49764201971804e-61	0
Slc12a9	7.74249077220146e-53	0.398466332554755	0.445	0.278	1.58419103690014e-48	0
Mto1	3.35231208872436e-21	0.398458343368066	0.149	0.088	6.85916576473891e-17	0
Tmem229b	9.05914243414127e-23	0.398253258105562	0.154	0.09	1.85359113344965e-18	0
Tyk2	5.58755142457305e-21	0.398225154090418	0.155	0.093	1.14326889698189e-16	0
Smad2	1.61598825215874e-39	0.39794167339325	0.282	0.167	3.30647356274199e-35	0
Gpam	4.78010134535202e-22	0.397925795213089	0.112	0.059	9.78056536272478e-18	0
Josd1	1.21003683012409e-21	0.397897130117434	0.131	0.074	2.47585635811691e-17	0
Zfp110	1.84087138249214e-35	0.39784560854568	0.235	0.136	3.76660693571718e-31	0
Pggt1b	9.61172642874102e-35	0.397816356682298	0.316	0.202	1.9666553445847e-30	0
Pip5k1a	2.89745965958236e-31	0.397758978155553	0.203	0.116	5.92849220947146e-27	0
Sema4c	1.68951416011162e-28	0.397617530326816	0.215	0.129	3.45691492300438e-24	0
Cbx5	6.81545920684297e-19	0.397578337197096	0.138	0.083	1.39451110831214e-14	0
Gabpa	1.64663342089259e-31	0.397522765491169	0.224	0.133	3.36917664248833e-27	0
Relch	1.39177632853376e-30	0.397470950253258	0.269	0.168	2.84771354581293e-26	0
Nup88	9.80969503846647e-46	0.3970607495174	0.339	0.204	2.00716170182062e-41	0
Naa15	1.87874153529197e-41	0.396961329315381	0.351	0.22	3.8440930553609e-37	0
Prpf40a	2.88847452702872e-53	0.396760468966784	0.478	0.31	5.91010772975347e-49	0
Mtf2	2.95774433301232e-36	0.396739738581957	0.268	0.161	6.0518406797765e-32	0
Rps6ka5	9.42175988132121e-22	0.396706967607476	0.149	0.087	1.92778628931713e-17	0
Zc3h7b	1.13147926425173e-26	0.396584861284767	0.135	0.071	2.31511972258547e-22	0
Smad4	2.13860712074342e-36	0.396247517601116	0.272	0.162	4.3758040297531e-32	0
4833420G17Rik	1.77479658624284e-43	0.396217624404512	0.395	0.25	3.63141129511147e-39	0
Mxi1	7.89734065707911e-39	0.396102409208868	0.267	0.156	1.61587487184496e-34	0
Synrg	5.56635985226135e-37	0.396056790250737	0.306	0.191	1.13893288937119e-32	0
Trpm7	3.91878835620486e-35	0.39600909533165	0.282	0.173	8.01823285563076e-31	0
Dhx57	3.10610194764681e-21	0.395955170053119	0.136	0.078	6.35539519508013e-17	0
Agfg1	1.31408390949462e-33	0.395466794673604	0.217	0.124	2.68874708721693e-29	0
Arl5a	6.59070173097061e-27	0.395334711396764	0.214	0.132	1.3485234811739e-22	0
Wipf1	1.58836312401922e-54	0.395301062062486	0.471	0.3	3.24994978805572e-50	0
Stag2	2.57618283415277e-63	0.395000166908482	0.539	0.346	5.27112769695999e-59	0
Rgl1	3.80184644929774e-44	0.394769936714063	0.32	0.189	7.7789580199081e-40	0
Phf6	1.22917474545338e-20	0.394717310139154	0.133	0.076	2.51501444667216e-16	0
Zfp90	3.83122736891874e-59	0.394642994816553	0.496	0.311	7.83907431954464e-55	0
Uvssa	1.13267431261409e-21	0.394559468821254	0.203	0.13	2.31756491103968e-17	0
Slc43a2	9.23553724648294e-45	0.394403238819427	0.358	0.221	1.88968327600287e-40	0
Dnajc13	3.56426205658868e-42	0.394364716017684	0.3	0.178	7.2928365939861e-38	0
Ing3	5.01953946818541e-16	0.394314358129695	0.154	0.099	1.02704797058542e-11	0
Pnpla7	7.82245705487394e-57	0.394247173634433	0.48	0.302	1.60055293799776e-52	0
Galnt10	1.15669134728605e-29	0.394219830687521	0.184	0.105	2.36670616568199e-25	0
Wapl	9.98704723991735e-50	0.394170396863465	0.447	0.286	2.04344973575949e-45	0
Snx10	1.50581424777091e-51	0.394127595912893	0.411	0.253	3.08104653236406e-47	0
Qrich1	1.77801395362417e-35	0.394082691265026	0.322	0.204	3.63799435051041e-31	0
Zfp87	4.57330900768863e-19	0.393653755625306	0.119	0.068	9.35744756063171e-15	0
Cramp1l	1.01272789148281e-21	0.393472103606573	0.156	0.092	2.07214253876297e-17	0
Ptpn11	2.92449420142567e-22	0.393430869927998	0.154	0.091	5.98380758553705e-18	0
Ep400	1.65280811629607e-42	0.393174890517415	0.294	0.173	3.38181068675339e-38	0
Nfatc2	1.40984100249453e-35	0.392434028168111	0.252	0.148	2.88467567520406e-31	0
Arfgef1	9.13776621729047e-35	0.39236325632702	0.304	0.191	1.8696783457198e-30	0
Fam53b	1.28698624899381e-42	0.392292786669902	0.312	0.184	2.63330256406624e-38	0
Pkn1	2.31685551843245e-61	0.392230320170449	0.508	0.316	4.74051807626464e-57	0
Acsl1	2.83287758565134e-37	0.392092143852632	0.252	0.146	5.79635082800121e-33	0
Taf15	2.43849955968403e-55	0.391903347938992	0.467	0.293	4.9894139490695e-51	0
Sympk	6.36373970908867e-23	0.391897639809657	0.141	0.08	1.30208478187663e-18	0
Ikbip	6.86008462208422e-21	0.39187632396171	0.175	0.109	1.40364191452465e-16	0
Ptcd3	1.03896916627686e-25	0.391845665912901	0.167	0.096	2.12583481111909e-21	0
Sp3	4.03096311306655e-53	0.391679763820414	0.433	0.269	8.24775362564547e-49	0
Wls	1.70988409536636e-69	0.391604551454296	0.6	0.384	3.49859384752912e-65	0
Mfap1a	6.04086215974118e-30	0.391463586396848	0.206	0.121	1.23602080650464e-25	0
1700017B05Rik	1.26026440195858e-71	0.391393960527085	0.692	0.475	2.57862699284745e-67	0
Entpd1	1.58517145551034e-101	0.391288991883342	0.939	0.719	3.2434193151197e-97	0
Zfp952	9.42476168592058e-18	0.391270661263311	0.128	0.076	1.92840048855621e-13	0
Map3k1	3.60367866472425e-49	0.391150507113948	0.369	0.221	7.37348691589229e-45	0
Fhod1	3.39936787895118e-28	0.391075086353705	0.223	0.136	6.955446617122e-24	0
Hnrnpu	1.48636370002483e-86	0.390829627629197	0.8	0.563	3.04124876662081e-82	0
Akap10	4.2858090883431e-25	0.390815751380297	0.181	0.107	8.76919397565881e-21	0
Aida	7.59288037173231e-23	0.390512025212908	0.154	0.09	1.55357925286015e-18	0
Rnf8	3.54675198993522e-24	0.390429755438846	0.165	0.097	7.25700924660645e-20	0
Vps9d1	6.18781759617758e-30	0.390351717740997	0.234	0.141	1.26608935835389e-25	0
Ppp4r1	1.98044428683098e-23	0.390236430932072	0.16	0.094	4.05218705528487e-19	0
Fbxw11	1.38818540926258e-34	0.39019553307095	0.259	0.155	2.84036616589216e-30	0
Ddhd2	2.3216690408296e-29	0.390088414292741	0.255	0.158	4.75036702444144e-25	0
Wdr81	5.0331009595494e-38	0.389921727239467	0.262	0.153	1.0298227873334e-33	0
Trappc10	2.52592110663565e-38	0.389913489377642	0.264	0.155	5.1682871762872e-34	0
Ddi2	2.81089555418838e-37	0.389704571725129	0.303	0.186	5.75137339342485e-33	0
Yipf5	1.20357700907008e-47	0.389631797641802	0.42	0.265	2.46263891825829e-43	0
Tor1b	4.73347035120123e-37	0.389409205173937	0.318	0.198	9.68515368559283e-33	0
Dleu2	1.0170372351671e-89	0.389403018862263	0.886	0.64	2.08095988687539e-85	0
Mr1	9.36526458591904e-19	0.389383137440493	0.123	0.072	1.91622678692489e-14	0
Madd	1.71042456354012e-32	0.389257183176327	0.264	0.161	3.49969969945944e-28	0
Khnyn	1.30879886905038e-19	0.389219499199833	0.143	0.085	2.67793336596398e-15	0
Plxdc1	6.70508692286479e-29	0.389208951732728	0.239	0.148	1.37192783528736e-24	0
Wac	4.34276898293498e-57	0.389164500156514	0.536	0.35	8.88573961598327e-53	0
Gna13	3.60201010062448e-63	0.389005532933144	0.581	0.381	7.37007286688775e-59	0
Trim35	6.15347963137571e-46	0.388862721055015	0.368	0.226	1.25906346737578e-41	0
Exosc2	8.42347023737757e-24	0.388742260668747	0.251	0.166	1.72352624526982e-19	0
Tpm1	9.55571759691523e-21	0.388728945397506	0.122	0.068	1.95519537750483e-16	0
Gimap1	3.71232039550728e-29	0.3886009002787	0.217	0.131	7.59577876124744e-25	0
Api5	1.08879862149073e-50	0.388348596436803	0.353	0.208	2.22779085943219e-46	0
Exoc1	1.91152731932096e-25	0.388046174183061	0.177	0.104	3.91117604806262e-21	0
Pts	1.0543773226504e-59	0.388019366463047	0.516	0.328	2.15736143987499e-55	0
Tram1	9.36104742791155e-89	0.387990045682471	0.765	0.521	1.91536391422498e-84	0
Rgmb	8.89620004813963e-57	0.387841990928665	0.494	0.313	1.82025149184985e-52	0
Gpr34	1.52475467885722e-140	0.387740761326345	0.999	0.927	3.11980054840977e-136	0
Fmnl3	2.18586877122549e-65	0.387699868006911	0.534	0.333	4.47250609280447e-61	0
Zmynd8	5.03206635729719e-56	0.387677838427636	0.5	0.321	1.02961109736658e-51	0
Lman2l	1.52451092190904e-38	0.387633864770785	0.306	0.188	3.1193017973181e-34	0
Tmem268	8.40478553556805e-29	0.387539278481873	0.174	0.098	1.71970316843258e-24	0
A930001M01Rik	1.68737295067712e-17	0.38734341279055	0.155	0.098	3.45253379438046e-13	0
Ppfibp2	2.99735104644931e-21	0.386713807641986	0.148	0.088	6.13287997613994e-17	0
Kat6b	1.56448232635352e-21	0.3866980219927	0.141	0.081	3.20108728795195e-17	0
Ssbp2	8.65460873969627e-27	0.386432013295288	0.246	0.156	1.77081949422925e-22	0
Csnk1a1	5.34699759977013e-86	0.385948681379116	0.782	0.545	1.09404917888897e-81	0
Cpne3	1.53653691494322e-55	0.3859116213458	0.428	0.262	3.14390818166531e-51	0
Thoc2	2.74400987770256e-54	0.385900177381066	0.458	0.287	5.6145186107672e-50	0
Itgb1	5.94570708018899e-83	0.385750582664438	0.762	0.528	1.21655112567747e-78	0
Stt3b	4.6692045115574e-36	0.385573210696231	0.295	0.182	9.55365935109759e-32	0
Terf1	1.69170436940335e-24	0.385476859633539	0.195	0.119	3.46139631023619e-20	0
Dhx9	2.89726214694892e-47	0.385451346526155	0.423	0.269	5.92808807887218e-43	0
Orai2	4.16767422840666e-29	0.385361823432987	0.234	0.144	8.52747823874287e-25	0
Bdp1	1.17267474041507e-23	0.385356495630526	0.198	0.123	2.39940978636328e-19	0
Slc35a5	2.32507347777485e-46	0.385173200251395	0.354	0.216	4.75733284287513e-42	0
Plgrkt	3.06684444384624e-63	0.38513650879528	0.626	0.417	6.27507041655379e-59	0
Cnot1	5.27533078541434e-52	0.385014113262388	0.372	0.222	1.07938543200363e-47	0
Smap2	2.56320179751211e-101	0.384998414507302	0.904	0.673	5.24456719788952e-97	0
Nisch	1.56915004140958e-66	0.384923677950399	0.603	0.393	3.21063789972815e-62	0
Scaf1	2.19426594394695e-32	0.384882741377465	0.251	0.152	4.48968754790984e-28	0
AI987944	5.75717494328327e-30	0.384791287997697	0.218	0.13	1.17797556514519e-25	0
Gspt1	1.81577959529853e-70	0.384734343328714	0.62	0.406	3.71526662994032e-66	0
Cfap97	6.38805273642784e-36	0.384297630157671	0.289	0.177	1.3070594704005e-31	0
Alkbh5	4.31923476253045e-40	0.384160141243616	0.328	0.2	8.83758624761355e-36	0
Spata13	2.55863014300757e-67	0.384082349392742	0.569	0.362	5.23521313560778e-63	0
Fkbp15	6.91232729015496e-57	0.38394371007773	0.464	0.29	1.41433128683861e-52	0
Abi1	1.87108496619223e-67	0.383922354301884	0.62	0.405	3.82842694932593e-63	0
Rab12	1.27080810376021e-38	0.383862191518514	0.286	0.171	2.60020046110376e-34	0
B4galt1	7.27278646243312e-66	0.38374038635003	0.624	0.409	1.48808483807844e-61	0
Fgfr1op2	2.12311852920749e-56	0.383499493317063	0.496	0.317	4.34411282261144e-52	0
Mapk14	1.75967040029455e-57	0.38338836555227	0.439	0.266	3.60046160604267e-53	0
Cand1	3.28156614579636e-23	0.383187844507049	0.211	0.134	6.71441249091394e-19	0
Aim2	9.7664174607559e-56	0.383056858731151	0.501	0.32	1.99830667664526e-51	0
Erap1	4.83466077520888e-41	0.382911799936332	0.298	0.178	9.8921994121549e-37	0
Lrmp	2.65088006304702e-32	0.382842879662179	0.23	0.136	5.4239656970005e-28	0
Lair1	3.28779324581946e-102	0.382811944033881	0.982	0.791	6.72715376027119e-98	0
Fam20b	1.82499179551879e-20	0.382417855068286	0.115	0.064	3.734115712811e-16	0
Vezf1	2.81832017537791e-39	0.382176537162504	0.298	0.179	5.76656491084073e-35	0
Rab6b	8.55421509735795e-52	0.382033403680515	0.391	0.236	1.75027795107041e-47	0
Arhgap45	1.73706339868929e-95	0.381988204821895	0.863	0.606	3.55420542005815e-91	0
Pias1	9.91780031057776e-53	0.381963118710344	0.416	0.255	2.02928112154731e-48	0
Il6ra	2.04263458054658e-78	0.381747400303989	0.766	0.531	4.17943461525636e-74	0
Zeb2	7.04862734591172e-88	0.381651155156494	0.914	0.68	1.442219641247e-83	0
Tmem63a	9.00465715263785e-49	0.381627495026302	0.429	0.271	1.84244290000123e-44	0
Vps39	4.49434886994395e-27	0.381408981842516	0.18	0.105	9.19588722279231e-23	0
Ranbp2	3.07806317541844e-43	0.381259867069836	0.393	0.25	6.29802506322368e-39	0
Ythdf1	1.22432852421746e-25	0.381141926364705	0.208	0.127	2.50509859340134e-21	0
Cbfa2t3	1.04778926400795e-41	0.381118551922421	0.344	0.215	2.14388161308667e-37	0
2900093K20Rik	1.02246712462148e-19	0.381071488164161	0.126	0.072	2.09206998368801e-15	0
Fbxo38	1.2720557245086e-24	0.380865239276037	0.169	0.099	2.60275321791705e-20	0
Smcr8	6.63490169698715e-18	0.380548708483087	0.13	0.078	1.35756723622054e-13	0
Ints3	1.31897930550621e-21	0.380535617006377	0.173	0.106	2.69876355699626e-17	0
Fli1	1.28140397370295e-82	0.380526812939097	0.766	0.524	2.6218806705936e-78	0
Ahcyl2	3.73268815750609e-24	0.380480034055435	0.174	0.103	7.6374532390732e-20	0
Zfp592	2.57623171099298e-27	0.380448760662851	0.202	0.121	5.27122770386274e-23	0
Stt3a	4.31218087878633e-61	0.380167603803656	0.548	0.351	8.8231532960847e-57	0
Txnrd1	1.31654193731902e-24	0.380146630078213	0.18	0.108	2.69377645794844e-20	0
Npepps	1.08305283588859e-33	0.380044872973073	0.29	0.181	2.21603440751164e-29	0
Kif13b	1.44029378745816e-29	0.37969893264745	0.203	0.118	2.94698511851814e-25	0
Thap2	3.76971396903848e-29	0.379603203143744	0.225	0.136	7.71321175204964e-25	0
Rhobtb1	1.20653352595772e-35	0.379562282865047	0.303	0.187	2.4686882474621e-31	0
Zfp384	2.90530825634912e-24	0.379464262868156	0.177	0.105	5.94455122331593e-20	0
Hmgcr	1.08177559417693e-19	0.379284924465521	0.138	0.082	2.21342104324541e-15	0
Ktn1	1.31860198837421e-55	0.379276280375574	0.532	0.349	2.69799152841247e-51	0
Golgb1	2.33408413942996e-31	0.379204532653812	0.28	0.176	4.77576955768764e-27	0
Wdr20	4.97444761515276e-28	0.379168187499095	0.238	0.147	1.01782172653641e-23	0
Cd34	1.04647088025852e-71	0.379035734774196	0.63	0.408	2.14118406809695e-67	0
Mier1	8.73302276089714e-51	0.378619611920614	0.536	0.363	1.78686378710716e-46	0
Usp21	1.45835292811473e-31	0.378528019586477	0.249	0.15	2.98393592621554e-27	0
Ythdc2	1.60996693663393e-20	0.378256321184817	0.129	0.074	3.29415334904668e-16	0
Dlst	1.14445712904136e-35	0.378189170402524	0.324	0.203	2.34167373173153e-31	0
Marcks	7.44212322587118e-187	0.378098411222384	0.999	0.943	1.5227328332455e-182	0
Pros1	6.28524331776286e-87	0.378001268451433	0.766	0.521	1.28602363524746e-82	0
Baz2b	2.82340603053065e-36	0.37794827809745	0.31	0.194	5.77697107906875e-32	0
Abcc3	4.47317077322613e-62	0.377940375069718	0.471	0.287	9.15255471909798e-58	0
Kpna6	1.41633499263167e-20	0.377724982527508	0.143	0.085	2.89796302842367e-16	0
Edem1	6.10012018953568e-77	0.377554241639231	0.691	0.46	1.2481455919809e-72	0
Sirpa	5.64674315278265e-106	0.377534787782311	0.972	0.793	1.15538011649086e-101	0
Kcnj2	9.67676080575577e-25	0.377315527297374	0.188	0.114	1.97996202846569e-20	0
Slc25a45	1.09299719900206e-36	0.37712427885158	0.334	0.211	2.23638156887811e-32	0
Epb41	1.50781604331142e-31	0.377005582209421	0.218	0.128	3.08514240621949e-27	0
Atpaf1	6.73994224036038e-27	0.376963728596701	0.173	0.099	1.37905958180014e-22	0
Crybg3	7.94826794214047e-18	0.37691986010264	0.144	0.089	1.62629510364136e-13	0
Ugdh	1.97047268228996e-17	0.376898780766141	0.126	0.076	4.03178415523348e-13	0
Fnbp4	3.64170104662574e-29	0.376880030977677	0.203	0.119	7.45128451150093e-25	0
Mynn	8.02289912457728e-24	0.376872785340867	0.163	0.096	1.64156538987976e-19	0
Taf1	1.81607917465589e-21	0.376833794086996	0.156	0.094	3.71587959926341e-17	0
Acin1	4.52969333371062e-63	0.376742333270119	0.559	0.361	9.2682055301053e-59	0
Oxr1	3.14454570982822e-49	0.376713205476054	0.407	0.252	6.43405497687953e-45	0
Dyrk1a	6.12761030811896e-41	0.376653389252545	0.287	0.168	1.25377034514422e-36	0
Mtus1	4.72131492148187e-76	0.376456948986166	0.762	0.52	9.66028246084405e-72	0
Prpf38b	4.36140459132646e-55	0.376415636260796	0.588	0.396	8.92386993431306e-51	0
Specc1l	8.03487488618386e-25	0.376399536168117	0.175	0.103	1.64401575046208e-20	0
Dnajc5	1.33055194818637e-50	0.376213558116171	0.423	0.263	2.72244234118412e-46	0
3110056K07Rik	1.7368093443457e-30	0.376124539417716	0.222	0.131	3.55368559946574e-26	0
Irak1	1.16009298702588e-39	0.376037432964167	0.322	0.196	2.37366626075366e-35	0
Tpbgl	4.83587068053728e-37	0.375977228388585	0.294	0.178	9.89467499944733e-33	0
Tgm2	3.47819318102255e-42	0.375672299069281	0.235	0.129	7.11673106769024e-38	0
Mmut	3.22457524463235e-26	0.375598049883077	0.168	0.096	6.59780340804225e-22	0
Fbxl14	1.42713607983235e-39	0.375481586405067	0.279	0.164	2.92006313294498e-35	0
Stat3	4.92087206273825e-46	0.375457540853415	0.375	0.232	1.00685963275687e-41	0
Riok2	4.04318955573046e-25	0.375326969969406	0.193	0.117	8.27277014998009e-21	0
Appl2	1.58755085370878e-30	0.375289284543344	0.23	0.137	3.24828780177353e-26	0
Prrc2c	1.04609207709643e-72	0.375112411162828	0.669	0.444	2.14040899894701e-68	0
Csnk2a2	7.1656416458654e-36	0.375070409571229	0.278	0.168	1.46616193716052e-31	0
Rexo1	4.47274029512156e-28	0.375046233106022	0.214	0.129	9.15167391784823e-24	0
Yme1l1	3.274515182598e-54	0.374813409315212	0.488	0.312	6.69998551511376e-50	0
Lpgat1	1.37785021152909e-38	0.374679045249409	0.293	0.176	2.81921931780967e-34	0
B230219D22Rik	1.76705604900945e-75	0.374538619753917	0.629	0.4	3.61557338187824e-71	0
Rtn3	1.93938932302988e-79	0.374516951375472	0.774	0.537	3.96818449385144e-75	0
Rsrc1	5.04874331121823e-31	0.374395762605319	0.31	0.202	1.03302336890836e-26	0
Ube2z	1.38959550366857e-25	0.374385033979119	0.21	0.129	2.84325136005626e-21	0
Fem1c	3.70615384230428e-28	0.374280885619509	0.233	0.144	7.58316137673879e-24	0
Nfia	6.75763114014225e-57	0.374253195174696	0.545	0.361	1.38267890758451e-52	0
Sec24c	1.45673748521609e-28	0.373935378695137	0.193	0.112	2.98063056850064e-24	0
Sncaip	2.19211768314942e-24	0.373889724497442	0.178	0.107	4.48529199149202e-20	0
Galnt1	3.03735626117044e-61	0.373866731375879	0.558	0.364	6.21473464598083e-57	0
Bco2	1.65718763113502e-23	0.373621509657148	0.15	0.086	3.39077161206537e-19	0
Pphln1	3.04887542186902e-24	0.373584377715035	0.157	0.09	6.2383040006862e-20	0
Sh3kbp1	5.27325932312843e-59	0.373318896312089	0.467	0.287	1.07896159010531e-54	0
Slc7a5	3.10554521281426e-20	0.373298780259911	0.157	0.096	6.35425605993926e-16	0
Mob1a	2.71006683469898e-78	0.373267218528753	0.673	0.451	5.54506775047758e-74	0
Syk	5.85563478597152e-52	0.373265140176202	0.449	0.283	1.19812143355763e-47	0
Ext1	3.51077271442008e-18	0.373224007299223	0.132	0.079	7.18339205097493e-14	0
Rpn1	4.11794697228133e-74	0.373075344878732	0.685	0.453	8.42573129998483e-70	0
Manba	4.1031871227261e-19	0.373038961936437	0.149	0.091	8.39553117180987e-15	0
Ncoa2	9.09807195641217e-33	0.372981044909851	0.258	0.157	1.86155650300149e-28	0
Rnpc3	1.15556638463212e-20	0.372905182040199	0.186	0.118	2.36440437959577e-16	0
Cdc27	1.32686190447773e-17	0.372899541652476	0.132	0.08	2.71489214275189e-13	0
Pkd1	4.40990717600474e-29	0.372419345712066	0.214	0.128	9.0231110728233e-25	0
Sbno2	4.6337622480408e-25	0.372419169284348	0.233	0.147	9.48114093571629e-21	0
Poglut3	2.48997028565667e-21	0.372332312683191	0.16	0.096	5.09472820148211e-17	0
Ankrd49	2.63234536744165e-30	0.372270591562511	0.269	0.17	5.38604185632236e-26	0
Stau1	6.83791495465545e-42	0.372086426648913	0.325	0.198	1.39910577887205e-37	0
Zswim6	2.60330630560198e-48	0.372009528762341	0.458	0.294	5.32662503189221e-44	0
Hnrnpul2	1.34219332537491e-41	0.371995518963219	0.327	0.199	2.7462617630496e-37	0
Slc23a2	1.22761896523209e-41	0.371943505028775	0.331	0.203	2.51183116476138e-37	0
Glyr1	5.23656715851677e-50	0.371608543797636	0.388	0.236	1.07145400630412e-45	0
Ncor2	3.40463701978426e-39	0.37147990797024	0.256	0.148	6.96622780618058e-35	0
Nckap1l	9.32310384283914e-87	0.371406454990989	0.772	0.535	1.90760027728332e-82	0
Arhgap11a	1.53904141731666e-21	0.371277405288928	0.128	0.072	3.14903264397161e-17	0
Irf3	9.68267433765593e-31	0.371252495804429	0.247	0.151	1.98117199622778e-26	0
Btk	4.39843264898583e-63	0.371233099932991	0.496	0.305	8.9996330430899e-59	0
Appbp2	8.45099406454206e-41	0.371137313773362	0.326	0.198	1.72915789554595e-36	0
Tec	8.53902362267672e-34	0.371105453725885	0.324	0.207	1.74716962343588e-29	0
Erbin	1.78398782618916e-57	0.371075426385608	0.425	0.255	3.65021749116564e-53	0
Pacsin2	4.2208279289946e-66	0.370977716093069	0.492	0.3	8.63623602551585e-62	0
Nus1	1.40230670910894e-35	0.370936631335035	0.258	0.155	2.8692597575078e-31	0
Pum1	8.33171718883629e-55	0.370859498933106	0.496	0.318	1.70475265400779e-50	0
Tmod3	8.9297114578989e-44	0.370525583746771	0.365	0.226	1.82710826140069e-39	0
Crebrf	9.90736484617482e-45	0.370430954572369	0.395	0.249	2.02714592117583e-40	0
Card6	7.64102594723845e-25	0.37038591012384	0.17	0.099	1.56343031906446e-20	0
Cd3eap	6.39723860292785e-34	0.37031261916148	0.272	0.167	1.30893899054507e-29	0
Fopnl	8.1134902564991e-36	0.370153407061665	0.249	0.146	1.66010124138228e-31	0
Ric1	6.4765656392717e-18	0.369994629954331	0.131	0.079	1.32517009545138e-13	0
Plcb3	1.15106922731546e-22	0.36992429941662	0.14	0.08	2.35520274601016e-18	0
Lrpprc	3.00730230100479e-31	0.369899189942818	0.233	0.14	6.15324123808591e-27	0
Adnp2	6.3515885440426e-22	0.369880442067838	0.119	0.065	1.29959853199656e-17	0
Slc29a3	4.2639263660332e-75	0.369774209416509	0.779	0.548	8.72441973754052e-71	0
I830077J02Rik	6.91971219232523e-52	0.369562398949949	0.455	0.286	1.41584231167167e-47	0
H2-T24	2.20774638202922e-16	0.36953076905219	0.126	0.076	4.51726987226999e-12	0
C330007P06Rik	9.64102552450838e-31	0.369491919548321	0.219	0.13	1.97265023256966e-26	0
Rai1	1.12457371655058e-26	0.369468184271194	0.153	0.084	2.30099028143413e-22	0
Fam110a	1.45787104045859e-47	0.369412159967908	0.342	0.202	2.98294993588231e-43	0
Ubap2	1.60917493970356e-20	0.369376328720287	0.111	0.061	3.29253284412745e-16	0
Ptprj	1.60019635244075e-63	0.36935249227434	0.579	0.374	3.27416175672903e-59	0
Snrk	1.04167961577483e-41	0.369349088207401	0.381	0.241	2.13138066183688e-37	0
Elf4	5.58909522946247e-27	0.369303821257313	0.205	0.123	1.14358477490032e-22	0
Stam2	4.05516274340542e-28	0.369253486426477	0.209	0.125	8.29726848928184e-24	0
Acsl4	1.10208011705528e-43	0.368856597984601	0.352	0.218	2.25496612750681e-39	0
Ttc17	9.50287292569902e-20	0.368639161075209	0.152	0.092	1.94438282932728e-15	0
Pknox1	1.81280620139636e-29	0.368595812529641	0.227	0.137	3.7091827686771e-25	0
Nup98	8.21064200337072e-37	0.368591272685575	0.314	0.197	1.67997946030968e-32	0
Fam168b	1.7882227089787e-44	0.368358442564908	0.35	0.213	3.65888248484132e-40	0
Snrnp200	5.50362275212366e-34	0.368320853393726	0.22	0.126	1.12609625131202e-29	0
Hacd3	6.46595615060732e-36	0.368258755440355	0.26	0.153	1.32299928797576e-31	0
Smc6	3.26206053850193e-33	0.367866552335714	0.321	0.207	6.6745020678288e-29	0
Hcfc1	6.49591619664209e-41	0.367856872277156	0.272	0.157	1.32912941299494e-36	0
8030462N17Rik	1.39873136883859e-25	0.367811301132084	0.177	0.103	2.86194425378065e-21	0
Pik3r4	5.86574083625052e-19	0.367622872752632	0.151	0.093	1.20018923250522e-14	0
Dnajb12	5.08241827999271e-33	0.367376703060476	0.237	0.141	1.03991360426931e-28	0
C87436	4.23345666905693e-31	0.367346797798829	0.245	0.148	8.66207569055738e-27	0
Nop2	2.08322603105431e-27	0.367184367268342	0.185	0.108	4.26248878214022e-23	0
Evi5	7.4630325644005e-33	0.367118619274162	0.261	0.16	1.52701109300199e-28	0
Ncf1	7.34359169223927e-80	0.367029667954497	0.801	0.561	1.50257229614908e-75	0
Ccny	6.56861517723052e-38	0.366912668922833	0.307	0.188	1.34400435141314e-33	0
Dennd4b	4.5941313341254e-24	0.366756721316455	0.176	0.105	9.40005212275397e-20	0
Smurf2	1.7893965421029e-32	0.366750853322158	0.245	0.147	3.66128426479674e-28	0
Chpt1	3.4139895609169e-27	0.366689323781429	0.194	0.115	6.98536404059207e-23	0
Pmpca	6.47304456383041e-23	0.366626924776594	0.167	0.1	1.32444964820534e-18	0
Trp53cor1	4.98423946549514e-28	0.366595571073036	0.212	0.127	1.01982523703496e-23	0
Carnmt1	2.5497198680373e-20	0.366441500953725	0.14	0.082	5.21698182199111e-16	0
Abi2	1.89978762240908e-24	0.366341876691481	0.172	0.102	3.88715545421122e-20	0
Kat7	3.70547183149725e-30	0.366296679997734	0.234	0.141	7.58176591442651e-26	0
Terf2	1.5032186261688e-20	0.366219723861462	0.172	0.107	3.07573563100398e-16	0
Lrp1	1.88738534521648e-86	0.366138874420275	0.873	0.648	3.86177915484744e-82	0
Cxxc5	4.2099719546268e-71	0.365999803424894	0.646	0.422	8.6140236163619e-67	0
Pdcd6ip	2.20548904705772e-51	0.365806301971222	0.444	0.282	4.5126511391848e-47	0
Fbxw7	2.3776385446452e-23	0.365797335254431	0.154	0.09	4.86488622619855e-19	0
Tbc1d10b	9.58337347462541e-23	0.365724850759328	0.154	0.089	1.9608540466431e-18	0
Parp1	3.73064929549595e-38	0.365724023694893	0.324	0.203	7.63328152351427e-34	0
Cbll1	2.85941168437895e-34	0.365488441500859	0.275	0.168	5.85064224740777e-30	0
Rab2b	1.15400580566869e-23	0.365415235580371	0.165	0.097	2.3612112789787e-19	0
Parp4	4.07653765191296e-19	0.365215471497371	0.121	0.07	8.3410036895791e-15	0
Prpf18	1.26598999744663e-27	0.365086036576417	0.22	0.135	2.59034213377555e-23	0
Tent2	1.29558960255772e-38	0.364972219004374	0.309	0.19	2.65090588579334e-34	0
Eri1	3.422105545923e-22	0.364638609963015	0.164	0.098	7.00197015751306e-18	0
Ddx50	2.61491657830431e-41	0.364620051523447	0.441	0.289	5.35038081086845e-37	0
Slc35b4	1.40813028760293e-24	0.364594343942944	0.162	0.094	2.88117538146435e-20	0
Klhl25	4.92373781786494e-23	0.364522646590325	0.145	0.082	1.00744599491335e-18	0
Mtmr2	4.72383746183828e-23	0.364286287441793	0.163	0.097	9.6654438306673e-19	0
Impad1	5.25867407582552e-32	0.36428384123093	0.242	0.146	1.07597730265466e-27	0
Atg16l1	6.88650845240503e-21	0.363903400424246	0.164	0.1	1.40904849444659e-16	0
Wdr33	3.34222405143353e-54	0.363837632405014	0.452	0.281	6.83852463163814e-50	0
Hp1bp3	5.25475464222121e-64	0.363767032780884	0.555	0.359	1.07517534734488e-59	0
Mfsd4a	1.85121372508702e-17	0.363762988738173	0.143	0.088	3.78776840290055e-13	0
Surf6	5.25385795227019e-21	0.363432943102417	0.13	0.074	1.074991875614e-16	0
Ncor1	1.16623858284086e-57	0.36338939419077	0.575	0.38	2.38624076435069e-53	0
Mrs2	1.71443591881889e-22	0.363242908609652	0.139	0.079	3.50790733349534e-18	0
Tlk1	1.37780181755812e-24	0.363194777611207	0.224	0.143	2.81912029890566e-20	0
Mapk1	5.69112594271839e-43	0.36315396770973	0.377	0.237	1.16446127913961e-38	0
Setd1b	1.06304545214084e-37	0.362976266107067	0.324	0.201	2.17509729962537e-33	0
Lpin1	3.36595247728547e-32	0.362800707836047	0.28	0.175	6.8870753637738e-28	0
Tbl1x	7.85756567024262e-46	0.362663114703673	0.364	0.224	1.60773651178834e-41	0
Dennd1a	3.13523792462229e-26	0.362642900591408	0.203	0.123	6.41501031756968e-22	0
Cyb561a3	1.11053900003764e-45	0.362074790429454	0.4	0.25	2.27227384797701e-41	0
Nek7	3.52365744004911e-67	0.362009038754799	0.614	0.398	7.20975548808449e-63	0
Rbm47	5.67901082807353e-46	0.361798302151946	0.382	0.235	1.16198240553212e-41	0
Trim36	1.28945412343208e-23	0.361689274678104	0.168	0.099	2.63835208195438e-19	0
Sipa1	1.88918933591218e-70	0.361614182921046	0.674	0.451	3.86547030020991e-66	0
Ankib1	5.40084432181818e-25	0.36159362945218	0.191	0.115	1.10506675668722e-20	0
Tars	1.22427909612085e-30	0.361592315489331	0.214	0.125	2.50499745857286e-26	0
Ubl3	7.58626105564946e-73	0.361478693152179	0.743	0.51	1.55222487459644e-68	0
Sec31a	1.63855379205596e-44	0.361419866660977	0.372	0.233	3.35264491392569e-40	0
Zfp68	1.35438576283411e-29	0.361328596017647	0.24	0.146	2.77120870933487e-25	0
Ddx46	1.04783907286373e-24	0.361293903791443	0.221	0.14	2.14398352698648e-20	0
Tsga10	2.91177785888572e-20	0.360768176049383	0.157	0.095	5.95778867706608e-16	0
Rab22a	7.19336400610484e-31	0.360705447781419	0.24	0.145	1.47183420928911e-26	0
Mis12	8.28804557527251e-26	0.360698750257055	0.214	0.131	1.69581700515651e-21	0
Lpcat3	2.02012145010434e-68	0.360625049938273	0.645	0.426	4.13337049905849e-64	0
Ewsr1	2.74128312301986e-71	0.360526917003978	0.594	0.375	5.60893939801093e-67	0
Rnf138	1.54806036927697e-39	0.360389751470853	0.303	0.181	3.16748632157762e-35	0
Srsf11	4.86530969594606e-66	0.360386221241723	0.684	0.47	9.95491016887524e-62	0
Tm9sf2	2.97789448849684e-81	0.360317711024666	0.767	0.535	6.09306991291339e-77	0
Slc25a46	1.94842267990415e-25	0.360261534012602	0.187	0.112	3.98666764535189e-21	0
Add3	2.99681127908668e-39	0.360113609004326	0.264	0.154	6.13177555813925e-35	0
Mgrn1	3.03979754553698e-34	0.360101457525879	0.246	0.146	6.21972975792321e-30	0
Pmepa1	3.96749743889567e-90	0.36007151632956	0.943	0.752	8.11789650972444e-86	0
Mtrex	2.57165098612695e-31	0.360033704208461	0.24	0.145	5.26185508271436e-27	0
G3bp2	1.75850794778529e-65	0.359937659719159	0.656	0.449	3.59808311196349e-61	0
Mvb12b	1.12249469727169e-52	0.359760281629154	0.37	0.219	2.29673640008761e-48	0
Nbr1	2.65335507813666e-44	0.35968950252899	0.338	0.204	5.42902982537542e-40	0
Dag1	1.47686898736507e-28	0.359618252879332	0.202	0.119	3.02182163504766e-24	0
Wdr3	8.29648729132044e-20	0.359391766079641	0.144	0.086	1.69754426467707e-15	0
Gmip	4.10752448663283e-53	0.359378823657904	0.469	0.295	8.40440585209943e-49	0
Golga2	1.3653321517712e-23	0.359175107068215	0.168	0.1	2.79360611573905e-19	0
AC149090.1	2.20900433665576e-99	0.359052355500509	0.958	0.735	4.51984377323134e-95	0
Usp1	2.60968535140449e-19	0.35899526572136	0.134	0.079	5.33967719750873e-15	0
Stx16	8.93045175792328e-48	0.358976112327983	0.449	0.286	1.82725973418868e-43	0
Scap	2.36984013602071e-24	0.358909541436383	0.15	0.085	4.84892990231197e-20	0
Fam120a	1.19040451957772e-34	0.358887724931486	0.298	0.186	2.43568668750798e-30	0
Dnajc14	6.12283593748679e-26	0.358744452033682	0.181	0.107	1.25279346116917e-21	0
Lman1	4.93956863544009e-66	0.358705932308498	0.619	0.408	1.0106851384974e-61	0
Gm31243	7.53065372143042e-30	0.35867047921891	0.275	0.173	1.54084705794188e-25	0
Bptf	1.22789324010492e-48	0.358491127888587	0.509	0.337	2.51239235857868e-44	0
Prr14	2.12622776812019e-18	0.358482839186526	0.158	0.099	4.35047463635071e-14	0
Usp5	5.51185704029979e-23	0.358367394012487	0.148	0.085	1.12778106901574e-18	0
5430427O19Rik	4.50560555616567e-27	0.35836544253383	0.237	0.148	9.21891952847058e-23	0
Hmgxb4	1.04788386719012e-30	0.358346552586198	0.214	0.125	2.14407518065771e-26	0
Ifitm10	1.8945156754374e-34	0.358324923299264	0.253	0.149	3.87636852351246e-30	0
Ppil4	1.30878462280566e-33	0.35827931020857	0.293	0.184	2.67790421672266e-29	0
Fem1b	6.21489220168619e-20	0.358169756044252	0.147	0.088	1.27162909338701e-15	0
Cacna1d	2.81028998894583e-23	0.358163213818672	0.254	0.168	5.75013434638206e-19	0
Arl8b	2.45514831837474e-64	0.35810730087687	0.572	0.369	5.02347897422656e-60	0
Stk24	1.43233070984133e-34	0.358101309381732	0.299	0.186	2.93069186540635e-30	0
Rnf44	1.18293636252197e-39	0.358075476447719	0.313	0.19	2.4204060913562e-35	0
Bicral	1.20739539721656e-34	0.358072229090417	0.246	0.145	2.47045172224481e-30	0
Pot1a	6.1088317397534e-18	0.357789335009983	0.143	0.087	1.24992806227094e-13	0
Hspa4	8.82524028440463e-57	0.357604898522661	0.473	0.293	1.80573241459203e-52	0
2610203C22Rik	1.13289140938055e-41	0.357482827869053	0.374	0.236	2.31800911273354e-37	0
Prr12	1.24288289804452e-23	0.357481173401102	0.169	0.1	2.5430626976889e-19	0
Rab10	1.51659537528328e-57	0.357419180948785	0.559	0.366	3.10310579736711e-53	0
Nfam1	5.49946479789197e-61	0.357415931927957	0.59	0.386	1.12524549229668e-56	0
Ptpn1	1.49574933698581e-67	0.357364642003354	0.711	0.493	3.06045271840667e-63	0
Nit1	1.42661626911206e-37	0.357362135180806	0.324	0.202	2.91899954823019e-33	0
Znhit6	9.60958301144043e-20	0.357318388252438	0.134	0.078	1.96621677997083e-15	0
Usp9x	7.44450940672919e-52	0.357291690428364	0.44	0.278	1.52322106971086e-47	0
Nras	1.33737873437627e-43	0.357271902941048	0.361	0.222	2.73641062840729e-39	0
Ahcyl1	3.79424657451926e-29	0.357255068120312	0.224	0.136	7.76340791612385e-25	0
1810030O07Rik	1.17489693803515e-28	0.357139945358	0.207	0.123	2.40395662491373e-24	0
Wdr44	2.04841400926509e-46	0.356846465566107	0.402	0.251	4.19125990435729e-42	0
Larp1	1.45639354863746e-45	0.356820720227848	0.413	0.261	2.97992683986711e-41	0
Vwa5a	7.54438570161872e-55	0.356818637166369	0.459	0.286	1.54365675840821e-50	0
Ppp1r21	1.50690734310307e-48	0.356603163625106	0.398	0.247	3.08328311472318e-44	0
Gal3st4	5.67814492669244e-74	0.356547740812092	0.752	0.515	1.16180523345054e-69	0
Pum3	2.49933572821308e-17	0.356464797171644	0.155	0.099	5.11389083349678e-13	0
Gpalpp1	3.21194417389333e-21	0.356415641495828	0.138	0.079	6.57195897420315e-17	0
Bbx	1.4689427721192e-32	0.356391298998333	0.248	0.15	3.00560380603309e-28	0
Trim26	1.25599701029153e-36	0.356307689708727	0.359	0.229	2.5698954827575e-32	0
Fgd2	1.2770639465849e-66	0.35612260510433	0.704	0.484	2.61300054110736e-62	0
Tm9sf4	1.80751383559789e-45	0.356107516834579	0.433	0.279	3.69835405901685e-41	0
Arhgap27	2.51769325726896e-43	0.355847405300972	0.356	0.218	5.15145217369802e-39	0
Socs6	1.66457303604768e-32	0.355800306534025	0.287	0.18	3.40588288905715e-28	0
Pip4k2b	7.45762468086516e-26	0.355729225987866	0.191	0.114	1.52590458595182e-21	0
Slc46a3	1.13224927562637e-30	0.355725002599062	0.266	0.167	2.31669524285912e-26	0
Dph5	6.20891002560824e-19	0.35551886828051	0.188	0.122	1.2704050803397e-14	0
B3gnt2	2.45620571732378e-38	0.355291517911599	0.384	0.248	5.02564251821618e-34	0
1600022D10Rik	1.18589304326225e-18	0.35502313148005	0.155	0.096	2.42645575581889e-14	0
Ppp2r5c	1.84891485743714e-56	0.354992339140794	0.453	0.28	3.78306468980214e-52	0
Nomo1	1.01118240314794e-20	0.35493621573922	0.114	0.062	2.068980315081e-16	0
Sltm	5.55648101281071e-44	0.354903300137858	0.394	0.247	1.1369115800312e-39	0
Ttf1	7.05347323733365e-18	0.354885408687369	0.164	0.105	1.44321115909084e-13	0
Cgas	3.47563864412385e-21	0.354807968748375	0.19	0.12	7.1115042297418e-17	0
Ldb1	1.72650318171935e-46	0.354736087567443	0.38	0.233	3.53259816011597e-42	0
4931406P16Rik	2.39043028110467e-35	0.353816914284426	0.287	0.176	4.89105939816826e-31	0
Spcs3	3.09996727626521e-57	0.35381486021916	0.466	0.288	6.34284304396624e-53	0
Herc6	1.19015640251812e-25	0.353721871083103	0.185	0.109	2.43517901519232e-21	0
Myef2	5.14170250335741e-18	0.353523304016691	0.142	0.087	1.05204374921196e-13	0
Rad23b	1.84989549816813e-42	0.353479768447537	0.297	0.175	3.7850711788018e-38	0
Gpr107	5.48530497712777e-42	0.353225353964759	0.344	0.21	1.12234825137011e-37	0
Traf3	4.50285663348632e-19	0.353216735335493	0.122	0.071	9.21329495777635e-15	0
Eps15l1	4.3638478072838e-17	0.353195819701201	0.135	0.082	8.92886899848338e-13	0
Tut4	1.13769899334225e-43	0.353192831083139	0.409	0.262	2.32784591027758e-39	0
Cnot7	4.25450821603203e-25	0.353159452431513	0.208	0.128	8.70514926082314e-21	0
Minpp1	3.25437744032158e-23	0.353150359500925	0.214	0.135	6.65878168064199e-19	0
Samd4b	4.58025157892444e-30	0.353078061456994	0.209	0.122	9.3716527556373e-26	0
Hsd17b11	1.78682831771976e-55	0.353011940108213	0.473	0.295	3.6560294208864e-51	0
Rnf6	1.18926188099857e-36	0.352923921810632	0.315	0.196	2.43334873471117e-32	0
Lacc1	4.18977463772401e-52	0.352919612507895	0.459	0.291	8.57269788624709e-48	0
Dhx32	5.65248093347243e-25	0.352687068475019	0.159	0.091	1.15655412379779e-20	0
Dgcr2	1.84751447014403e-23	0.35206080237119	0.195	0.121	3.7801993573617e-19	0
Usp25	3.67245688290484e-41	0.352016290274202	0.327	0.2	7.5142140281116e-37	0
Ss18	4.93731905154071e-44	0.351979636397851	0.343	0.208	1.01022485113574e-39	0
Swt1	3.77371386310795e-38	0.351881064745263	0.358	0.229	7.72139593530518e-34	0
Topors	1.05311873882471e-29	0.351675307471719	0.28	0.178	2.15478625150924e-25	0
Mtpap	6.05420290962843e-26	0.351627060311903	0.196	0.118	1.23875045733907e-21	0
Mroh1	1.23131716013759e-19	0.351557663097038	0.147	0.089	2.51939804135753e-15	0
Elk4	1.05503147787241e-30	0.351418089147782	0.253	0.155	2.15869990687474e-26	0
Ints12	2.04025736329601e-19	0.351290415952635	0.139	0.083	4.17457059103996e-15	0
St3gal6	4.98000122728502e-79	0.350902087366149	0.883	0.666	1.01895805111479e-74	0
Csnk1g3	1.40202236397882e-30	0.350841991001637	0.224	0.133	2.86867795893707e-26	0
Letm2	6.13069930845793e-16	0.350660220136251	0.163	0.106	1.25440238550358e-11	0
Hif1a	2.42297725644035e-56	0.35064968241977	0.523	0.341	4.9576537644026e-52	0
Tmed5	8.59748781861207e-69	0.35051464764475	0.793	0.57	1.75913198256622e-64	0
Lysmd3	1.87721018740368e-20	0.350435940646436	0.213	0.14	3.84095976444667e-16	0
Acly	4.19457864957161e-53	0.3503952930722	0.37	0.218	8.58252737488848e-49	0
Alg10b	2.09968620262085e-19	0.350370455854679	0.137	0.081	4.29616793918252e-15	0
Rasal3	9.53251818416365e-46	0.350241675048278	0.422	0.271	1.95044854566172e-41	0
Odf2	4.79400717191991e-23	0.349224732827541	0.194	0.12	9.80901807446532e-19	0
Prkar2a	1.47957227512574e-27	0.34911176576636	0.18	0.104	3.02735283213478e-23	0
Cmtm4	4.88177057935072e-24	0.349037155590765	0.181	0.109	9.9885907824095e-20	0
Bsdc1	4.64440949464865e-33	0.349019117386774	0.235	0.139	9.5029262670006e-29	0
Ubr7	1.21565084446245e-20	0.348999401261536	0.127	0.073	2.48734319285461e-16	0
Casp8	5.02595935417493e-66	0.348738032291964	0.655	0.438	1.02836154345773e-61	0
Efr3a	5.55124670992655e-47	0.348495780014781	0.346	0.208	1.13584058931807e-42	0
Sema4d	2.91715865231215e-58	0.348398214578408	0.586	0.389	5.9687983184959e-54	0
Usp2	1.01062587425088e-64	0.348310078562218	0.667	0.446	2.06784160130472e-60	0
Selenot	1.53675347333096e-61	0.348269497431901	0.532	0.34	3.14435128178248e-57	0
Tpp2	1.41879377665548e-47	0.348267307225999	0.461	0.296	2.90299394641477e-43	0
Tfe3	1.01661706864261e-53	0.348229955278224	0.576	0.384	2.08010018414965e-49	0
Idua	2.41214320393491e-21	0.348221008974092	0.168	0.102	4.93548620957123e-17	0
Prpf8	2.01743319617638e-45	0.348197107325575	0.361	0.222	4.12787006269649e-41	0
Upf2	1.10872844614924e-24	0.348137935827161	0.229	0.146	2.26856927366596e-20	0
Nae1	2.91504019642047e-27	0.348116761411565	0.243	0.153	5.96446374589593e-23	0
Matr3	4.11799505010386e-49	0.348011932547176	0.505	0.334	8.4258296720175e-45	0
Cd200r1	2.54229724433618e-23	0.348010762986896	0.166	0.098	5.20179439163625e-19	0
Padi2	1.92036367491645e-24	0.347952786619649	0.167	0.098	3.92925611524654e-20	0
Ccdc174	4.64830248547353e-32	0.34787903723309	0.292	0.185	9.51089171552738e-28	0
Orc2	1.75000785727909e-21	0.347868417739243	0.155	0.092	3.58069107677874e-17	0
Adipor2	5.20821307215157e-37	0.347853905925117	0.256	0.149	1.06565247669293e-32	0
Msmo1	4.51380143044433e-27	0.347632660513892	0.21	0.127	9.23568910683215e-23	0
Cacul1	6.72745201919634e-30	0.347519700963753	0.211	0.124	1.37650395764776e-25	0
Ubap1	7.25701508775846e-27	0.347413093695644	0.189	0.112	1.48485785710626e-22	0
Akap8l	1.14311772105052e-34	0.347352777846629	0.335	0.216	2.33893316904148e-30	0
Gnai3	3.68509445113022e-44	0.347344830081954	0.335	0.2	7.54007175645754e-40	0
Ppp2r2d	6.78527252618522e-31	0.347134367223897	0.251	0.153	1.38833461158276e-26	0
Papola	1.53770517334147e-64	0.347106385295473	0.586	0.379	3.14629855517398e-60	0
Glt8d1	7.83764231261287e-25	0.347093117899753	0.184	0.11	1.60365999358372e-20	0
Exoc3	1.28492679319794e-49	0.346941776677478	0.421	0.263	2.6290887115623e-45	0
Zfp120	1.40103729875788e-34	0.346853758836465	0.303	0.19	2.86666241698849e-30	0
Trim8	2.46884662254066e-56	0.346539937427872	0.499	0.315	5.05150707438045e-52	0
Snx19	7.95080222887832e-24	0.346189544081193	0.158	0.091	1.62681364405079e-19	0
Orc3	1.27188329176092e-24	0.346135647217834	0.165	0.095	2.60240040327203e-20	0
Lims1	5.4304459775609e-75	0.345770052980692	0.724	0.492	1.11112355146874e-70	0
Arl15	1.55941444227039e-21	0.345709724284922	0.132	0.075	3.19071789032944e-17	0
Rbm18	9.50086051083952e-21	0.34562823166574	0.192	0.122	1.94397106912287e-16	0
Sf3b3	1.24603727574413e-35	0.345624984173824	0.35	0.224	2.54951686990007e-31	0
Atg4b	8.82872471210511e-20	0.345376023922528	0.134	0.078	1.80644536334383e-15	0
Cysltr1	1.32084926567693e-53	0.345294013643075	0.545	0.36	2.70258968250157e-49	0
Entpd7	4.10752488694881e-20	0.345259731142972	0.161	0.099	8.40440667118596e-16	0
Lyn	1.41502301151824e-93	0.345179683100411	0.964	0.789	2.89527858386747e-89	0
LTO1	1.43240649792543e-24	0.345166168300383	0.158	0.091	2.93084693540523e-20	0
Kctd20	5.80487337163909e-24	0.345131191548105	0.191	0.116	1.18773514057107e-19	0
Ddx42	2.52729611343011e-37	0.34509937521452	0.328	0.205	5.17110057768935e-33	0
Eif4g2	1.61472304679251e-80	0.345067609069356	0.831	0.599	3.30388482604215e-76	0
Ap2a1	3.43558653664075e-25	0.345031924504868	0.171	0.1	7.02955361262064e-21	0
Tspan7	1.80367288437427e-51	0.344737915179624	0.445	0.281	3.69049508871819e-47	0
3830406C13Rik	4.38896157379976e-28	0.344463468238829	0.233	0.143	8.9802542761517e-24	0
Lsm14a	8.98690584909964e-36	0.344434931016769	0.301	0.186	1.83881080578428e-31	0
Lgals8	1.01044891678979e-46	0.344408573847926	0.394	0.244	2.0674795286436e-42	0
Mettl16	1.70718987569745e-20	0.34434679398077	0.188	0.12	3.49308120466455e-16	0
Brd4	5.89245520983427e-54	0.344257869694939	0.454	0.28	1.20565526048419e-49	0
Nfix	4.04947175638046e-53	0.344239110835239	0.424	0.26	8.28562416073005e-49	0
Ufsp2	8.06201216932503e-54	0.344161049420615	0.506	0.324	1.64956830996559e-49	0
Ogdh	4.80807925181231e-36	0.344144414050127	0.291	0.177	9.83781095713316e-32	0
Cdkn1b	4.00059858755776e-34	0.344114126983214	0.337	0.217	8.18562477000193e-30	0
Usp22	7.91368772610448e-43	0.343987891687241	0.378	0.238	1.61921964563824e-38	0
Rab6a	5.65995646744822e-38	0.343981288881297	0.31	0.191	1.15808369280458e-33	0
Abraxas2	1.98786808985908e-40	0.343917521941485	0.389	0.248	4.06737689866067e-36	0
Ascc3	8.63997052095717e-32	0.343820183359282	0.267	0.164	1.76782436829305e-27	0
Trp53inp1	5.78166086248739e-22	0.343723493759653	0.151	0.088	1.18298562907354e-17	0
Cbx1	1.99131850077068e-57	0.343529972559572	0.522	0.333	4.07443678442689e-53	0
Xpot	3.57837030355107e-45	0.343494827228056	0.287	0.164	7.32170347809584e-41	0
Lrrc47	3.30819264980655e-21	0.343422671084646	0.128	0.072	6.76889298076918e-17	0
Ide	9.75806926796793e-34	0.343396386727676	0.276	0.169	1.99659855291892e-29	0
Phrf1	2.17156880877425e-24	0.343166710377461	0.193	0.117	4.44324693963298e-20	0
Hsp90b1	7.98098674481804e-97	0.342952212560485	0.988	0.853	1.63298969785722e-92	0
Cdyl	9.26851963693425e-21	0.342803950790222	0.174	0.108	1.89643180291312e-16	0
Zfp266	6.43460440254236e-33	0.342758939060278	0.292	0.182	1.31658440680419e-28	0
Tmem100	1.10978072937601e-53	0.342681731833666	0.522	0.341	2.27072235037624e-49	0
Nuak1	4.50155217713046e-50	0.342464244053994	0.522	0.346	9.21062590962663e-46	0
Rbsn	9.66593185642702e-23	0.342387106082368	0.141	0.08	1.97774631714353e-18	0
Secisbp2	1.32311147083176e-24	0.342383009040461	0.206	0.128	2.70721838046886e-20	0
Gosr1	4.44620955530897e-21	0.342324304631025	0.158	0.095	9.09738937111769e-17	0
Rcbtb1	2.86780869849447e-21	0.342311869554714	0.115	0.063	5.86782337798953e-17	0
Cnnm3	3.21116128172658e-22	0.342206545281343	0.169	0.101	6.57035709854075e-18	0
Tm6sf1	5.94396116540049e-66	0.341971106857004	0.713	0.493	1.21619389405259e-61	0
Brd8	1.45168456353645e-42	0.341955645459813	0.389	0.249	2.97029178545194e-38	0
Fndc3a	1.17435387539432e-43	0.341939954628941	0.385	0.244	2.40284546444431e-39	0
Hdac2	1.5007939489905e-27	0.341881273985066	0.22	0.135	3.07077449902947e-23	0
Cnot2	6.66640662655647e-45	0.341872674991697	0.42	0.268	1.36401345985972e-40	0
Dock1	5.02876512728974e-28	0.341855493425173	0.174	0.099	1.02893563269475e-23	0
Cltc	1.24108854196986e-87	0.341803240780046	0.893	0.687	2.53939126572453e-83	0
Mpp6	2.50391370708131e-25	0.341773204246309	0.199	0.121	5.12325783605906e-21	0
Ptprc	4.78608300735064e-75	0.341674985430749	0.877	0.648	9.79280444134015e-71	0
Tlr7	9.26068311799193e-60	0.341642800163987	0.618	0.414	1.89482837277233e-55	0
D6Wsu163e	9.26793263418126e-25	0.341618103109632	0.19	0.115	1.89631169627983e-20	0
Slmap	5.3480346805163e-48	0.341553990535114	0.448	0.286	1.09426137598044e-43	0
Tmem173	4.44305791367558e-74	0.341470608459823	0.864	0.639	9.0909407971716e-70	0
Gabbr1	3.46125430174315e-31	0.341211941276527	0.248	0.151	7.08207242679667e-27	0
Ubqln1	1.90098203651723e-35	0.341108377260777	0.268	0.162	3.8895993449179e-31	0
Vsir	6.73621913327366e-107	0.341097621863715	0.996	0.857	1.37829779685912e-102	0
Naa60	7.47906147582129e-31	0.341049512530397	0.241	0.146	1.53029076856779e-26	0
Cpsf7	1.19110901438803e-29	0.341035436878195	0.269	0.169	2.43712815433935e-25	0
Dennd6a	2.07567927473927e-42	0.341003012009075	0.377	0.235	4.24704736404403e-38	0
Cwf19l2	1.46174351983662e-42	0.340963432030561	0.418	0.27	2.99087341593771e-38	0
Tmpo	8.9001154542293e-33	0.340922318238792	0.286	0.178	1.82105262308986e-28	0
Mast3	5.65981173894463e-43	0.340891341630472	0.335	0.202	1.15805407990546e-38	0
Elf1	4.1208941730744e-52	0.340376651471328	0.571	0.382	8.43176156752753e-48	0
Cdkal1	5.74443170762153e-25	0.340315526955322	0.224	0.141	1.17536817169644e-20	0
Smarcc2	1.98241435200804e-31	0.340205585164908	0.233	0.139	4.05621800564366e-27	0
Capn7	1.96142935043594e-25	0.340155505722331	0.188	0.112	4.01328059392697e-21	0
Atp2b1	1.44878543054577e-65	0.339967692415289	0.673	0.457	2.9643598694397e-61	0
Cnot10	2.94327530130521e-17	0.339870401739302	0.147	0.092	6.02223559400059e-13	0
Rbl2	2.68311240843094e-24	0.339523655657068	0.212	0.133	5.48991629889055e-20	0
Abcd1	3.382713326109e-32	0.339489910152057	0.239	0.142	6.92136973655163e-28	0
Rbbp9	1.61445291986602e-20	0.339399913066089	0.158	0.096	3.30333211933786e-16	0
Mia2	3.2025993915537e-45	0.33933478394732	0.502	0.335	6.55283861505802e-41	0
Mtdh	6.22493467679625e-91	0.339294670704477	0.981	0.803	1.27368388421928e-86	0
Tent5c	4.04130484324211e-47	0.339119830070561	0.47	0.305	8.26891383975767e-43	0
Zfp263	4.09784659270729e-25	0.339048265417628	0.207	0.127	8.38460391333839e-21	0
Pald1	3.99775477363321e-51	0.33837333990474	0.4	0.241	8.17980604233091e-47	0
Arsb	4.66874535778484e-63	0.338347058806086	0.686	0.47	9.55271987656356e-59	0
Pdia4	8.12086481154467e-59	0.338280490690099	0.566	0.371	1.66161014909016e-54	0
Hspb3	1.68624648255043e-42	0.338254076622398	0.282	0.161	3.45022892794643e-38	0
Cul1	1.8653380002893e-55	0.338200355337957	0.556	0.365	3.81666808239193e-51	0
Tigd2	9.93280666694585e-40	0.338083179192076	0.37	0.235	2.03235157212379e-35	0
Ankrd12	2.80101232067492e-28	0.338075794527871	0.358	0.248	5.73115130933295e-24	0
Malat1	3.11421041359034e-104	0.337600206319188	1	0.87	6.37198592724719e-100	0
Tes	2.53297420789262e-24	0.337567132205324	0.188	0.114	5.18271852676909e-20	0
Pcnx3	6.1026493499031e-36	0.337441440558341	0.245	0.141	1.24866308348367e-31	0
Zfp277	2.98634688087537e-28	0.33741264232575	0.252	0.159	6.1103643529591e-24	0
Peli1	7.34984538714357e-56	0.336925962409521	0.626	0.425	1.50385186466345e-51	0
Usp16	1.48593299886026e-29	0.336846903961809	0.262	0.164	3.04036750896799e-25	0
Rnf20	6.24290399986178e-30	0.336795851129948	0.223	0.134	1.27736058741172e-25	0
Lars	1.63314534299276e-39	0.336736772700911	0.311	0.19	3.34157868629748e-35	0
Map3k14	2.27565072991403e-17	0.336379496294674	0.154	0.097	4.65620895847709e-13	0
Adap2os	1.09779062810681e-55	0.336369257291288	0.594	0.393	2.24618940416935e-51	0
St7l	6.96490354294283e-22	0.336188527534928	0.177	0.108	1.42508891392153e-17	0
Lrrc41	1.55115174909753e-20	0.336170396458525	0.159	0.097	3.17381159382846e-16	0
Tmem161b	1.7218969496404e-18	0.336090237341114	0.155	0.096	3.52317334865921e-14	0
Virma	2.44437029660504e-24	0.335985423973574	0.187	0.114	5.00142606388356e-20	0
Lrrc14	1.45399625214659e-19	0.33594767112558	0.148	0.089	2.97502173151715e-15	0
Pla2g4a	5.17824924305342e-47	0.335944419726268	0.411	0.257	1.05952157762116e-42	0
G2e3	1.05870979493033e-17	0.335779390136151	0.136	0.082	2.16622611140695e-13	0
Inip	2.93302856980656e-36	0.335640796845881	0.256	0.15	6.0012697566812e-32	0
Zfp131	8.28289197942579e-24	0.335640690112752	0.181	0.109	1.69476252791031e-19	0
Gab2	1.9199223861521e-19	0.335634027072642	0.165	0.103	3.92835319430581e-15	0
Pik3r5	1.84678084536454e-31	0.335600494236018	0.245	0.147	3.77869828770038e-27	0
Fam114a2	1.81794558679617e-41	0.335539214312469	0.358	0.224	3.71969846514364e-37	0
Synj1	5.97406886619756e-38	0.335523027625967	0.329	0.206	1.22235423071268e-33	0
Zdhhc3	8.78853150414227e-23	0.335383008263707	0.168	0.101	1.79822143106255e-18	0
Marf1	1.57504644984474e-37	0.335298228560647	0.351	0.224	3.22270254102732e-33	0
Prkab1	7.69096538876986e-45	0.335099843332529	0.35	0.211	1.5736484281962e-40	0
Acsl5	7.91052529978691e-37	0.335086900230321	0.269	0.16	1.6185725815894e-32	0
Upf3b	3.6032726870669e-18	0.33502015923714	0.184	0.12	7.37265624500759e-14	0
Pygo2	4.75885270151579e-20	0.334964217812103	0.146	0.088	9.73708851257145e-16	0
1810013L24Rik	1.57101548875505e-21	0.334961577462388	0.201	0.127	3.2144547915417e-17	0
Alg9	3.2682211062992e-19	0.334871384020415	0.127	0.074	6.68710720559879e-15	0
Pdxdc1	1.00986262687824e-25	0.334864074228628	0.226	0.141	2.06627992085557e-21	0
Senp3	2.79900784207364e-18	0.334863257354821	0.146	0.09	5.72704994566688e-14	0
Sh3tc1	2.39828040906506e-22	0.33485550868825	0.142	0.081	4.90712154498802e-18	0
Rab8b	4.90129372333149e-70	0.334682947581038	0.685	0.466	1.00285370873086e-65	0
Stk3	2.38311244448225e-18	0.334622550569284	0.15	0.093	4.87608637265514e-14	0
Taf6	1.11621463649143e-25	0.334504246897057	0.166	0.096	2.28388676772511e-21	0
Crtc3	1.11181261128304e-21	0.334489967022302	0.185	0.115	2.27487978394622e-17	0
Dcaf12	3.42425101537335e-35	0.334398492239956	0.306	0.191	7.00636000255541e-31	0
Extl3	1.0159422909127e-45	0.334387655803311	0.402	0.251	2.07871952143647e-41	0
C9orf72	2.57492406160168e-19	0.334296446226512	0.176	0.111	5.26855212244319e-15	0
Tspan14	1.2154528269355e-58	0.334240197221126	0.608	0.403	2.48693802919273e-54	0
Srsf4	7.36469184151699e-25	0.334238803955055	0.177	0.104	1.50688959769279e-20	0
Zranb1	8.98886853634607e-26	0.334203283270431	0.256	0.165	1.83921239122177e-21	0
Rnf220	1.31359198948635e-28	0.334066742466709	0.226	0.137	2.68774056968801e-24	0
Mcmbp	1.72524791659252e-37	0.33405359839511	0.325	0.203	3.53002976213996e-33	0
Abcd2	1.0366266243741e-48	0.333795553714864	0.482	0.315	2.12104173613186e-44	0
Ccnd3	1.38438865833203e-26	0.333633483565818	0.232	0.146	2.83259763381317e-22	0
Sft2d3	2.7091902110258e-18	0.333549699288863	0.13	0.077	5.54327409077989e-14	0
Map3k5	5.44090572301592e-21	0.333541587328362	0.172	0.106	1.11326371998629e-16	0
Ptk2b	4.55154950264955e-36	0.333402518784155	0.317	0.197	9.31292543737124e-32	0
Me2	8.82490522996677e-18	0.333325207230923	0.126	0.075	1.8056638591035e-13	0
Yy1	8.89650156120431e-48	0.333316592119201	0.442	0.282	1.82031318443801e-43	0
Tmem168	2.80754379510391e-31	0.33331624106668	0.358	0.239	5.74451535916212e-27	0
Dusp3	4.28010876155127e-37	0.333293956452116	0.309	0.191	8.75753053701006e-33	0
Tmem185b	8.26658514526739e-27	0.333247580017085	0.245	0.154	1.69142598657316e-22	0
Cse1l	5.52436170736171e-29	0.333225749310778	0.212	0.126	1.13033964894328e-24	0
Rbm28	2.01960643531717e-34	0.333113975103192	0.315	0.198	4.13231672730246e-30	0
Slc4a2	1.21890177557134e-17	0.333030488465015	0.132	0.079	2.49399492299652e-13	0
Ubp1	4.86529265094441e-27	0.333028201740091	0.208	0.126	9.95487529309735e-23	0
Vrk2	6.42145857125523e-35	0.332949697308708	0.345	0.222	1.31389463826453e-30	0
Gpbp1	3.95904942391501e-43	0.332912100632463	0.439	0.287	8.10061102627251e-39	0
Pigk	6.86017532179584e-43	0.332856410618239	0.38	0.239	1.40366047259265e-38	0
Elf2	2.06728509576126e-43	0.33283938224907	0.43	0.279	4.22987203443712e-39	0
Dele1	3.67814502021347e-21	0.332662584221334	0.189	0.119	7.52585252585879e-17	0
Tmem87a	2.94833276915603e-28	0.332577408510182	0.237	0.147	6.03258367897015e-24	0
Eprs	6.799810122109e-43	0.332287687172681	0.39	0.247	1.39130914908472e-38	0
P3h2	1.60044796174388e-26	0.332231171209257	0.221	0.136	3.27467657452416e-22	0
Tor1aip1	1.80943094019044e-64	0.332177655198185	0.752	0.533	3.70227664672366e-60	0
Kctd13	7.9254810078775e-18	0.332135288924556	0.138	0.084	1.62163266902182e-13	0
Hspa13	1.34110557329805e-35	0.332110892828849	0.33	0.209	2.74403611352515e-31	0
Srsf10	6.82658510549429e-49	0.331618949071812	0.49	0.318	1.39678757843519e-44	0
Snn	1.85096304104193e-60	0.331618786594086	0.442	0.264	3.7872554782759e-56	0
Csf3r	8.9564751262275e-64	0.331608379044621	0.684	0.458	1.83258437557741e-59	0
Tmem41b	1.57976472204966e-21	0.331591364095218	0.219	0.143	3.23235659778582e-17	0
Tax1bp1	8.44761775783327e-64	0.331521776732874	0.636	0.424	1.72846706943027e-59	0
Sorl1	4.30831017566668e-17	0.331501656087913	0.153	0.097	8.81523345043159e-13	0
Brcc3	8.5150687449325e-22	0.331284180771973	0.159	0.095	1.74226821590064e-17	0
Entr1	2.89142831756691e-27	0.331128708574528	0.191	0.111	5.91615148057366e-23	0
Arhgap17	3.37216221251745e-53	0.33102253327496	0.558	0.371	6.89978110303196e-49	0
Smarcad1	2.05863220088316e-34	0.330870023942836	0.304	0.19	4.21216734622703e-30	0
Zdhhc6	9.98081031602658e-27	0.330716961690857	0.206	0.124	2.0421735987622e-22	0
Zfp512	1.11824094090942e-26	0.330698563459634	0.237	0.149	2.28803278919476e-22	0
Jak2	6.77155273485405e-18	0.33062079489438	0.142	0.088	1.38552740507849e-13	0
Senp2	4.64624861843266e-37	0.330435953815168	0.411	0.273	9.50668929817507e-33	0
Rasa2	2.43423408366607e-23	0.330147472022971	0.174	0.104	4.98068635858915e-19	0
Tbc1d20	7.10382644916267e-32	0.330090032631343	0.269	0.166	1.45351392976317e-27	0
Lrrc8d	3.31172752744486e-28	0.32985078102221	0.268	0.171	6.77612569390494e-24	0
Fam98b	1.52166756552158e-21	0.329815060826825	0.187	0.117	3.1134840058137e-17	0
Tmem140	4.03354351390352e-28	0.329800363287106	0.28	0.179	8.253033383798e-24	0
Man1b1	1.88492714708157e-24	0.329655009159929	0.144	0.08	3.85674943564359e-20	0
Capza1	3.20648445290629e-60	0.329396667067425	0.588	0.387	6.56078783909156e-56	0
Ppp1r3b	6.71007133624868e-26	0.329152641711213	0.238	0.15	1.37294769610984e-21	0
Egln1	8.64180665395887e-22	0.32891981146105	0.136	0.078	1.76820005946653e-17	0
Slc6a6	2.66123293207466e-52	0.328477850246852	0.528	0.344	5.44514870231796e-48	0
Klhdc2	4.7706734143482e-25	0.328464989963243	0.236	0.151	9.76127487309785e-21	0
Cul5	2.24754560144532e-28	0.32844523270657	0.273	0.175	4.59870305511727e-24	0
Bag5	1.18067363431426e-31	0.328433653016545	0.242	0.145	2.41577632317041e-27	0
Chst1	3.50879759927651e-29	0.328341023655046	0.234	0.143	7.17935076787966e-25	0
Src	5.0672825329618e-17	0.328333642724759	0.129	0.078	1.03681667906931e-12	0
Rnf149	1.01805939072697e-19	0.328222771145195	0.186	0.119	2.08305131936645e-15	0
Sec23b	1.21207995562301e-25	0.32822184960996	0.191	0.114	2.48003679720024e-21	0
Tnfrsf13b	6.84345494429267e-51	0.32821731176883	0.51	0.335	1.40023931615172e-46	0
Abhd2	3.56901784587731e-18	0.328128823550242	0.142	0.087	7.30256741444956e-14	0
Med23	6.7746761381134e-22	0.328036931739592	0.154	0.091	1.38616648461938e-17	0
Pabpn1	6.53765820834306e-35	0.327969596263627	0.319	0.201	1.33767024600907e-30	0
Vps13c	4.40553938624722e-28	0.327889419811647	0.252	0.158	9.01417413820045e-24	0
Tmem19	6.66205378493891e-26	0.327883459940699	0.195	0.117	1.36312282493635e-21	0
Naip2	7.8565917999323e-37	0.327739152278267	0.359	0.231	1.60753724818415e-32	0
Dync1li2	1.41514981895143e-28	0.327728325231086	0.218	0.131	2.89553804455652e-24	0
Pik3ap1	7.94325983573927e-57	0.327665877659457	0.504	0.32	1.62527039499061e-52	0
Zfp984	1.443408599004e-17	0.327535537694518	0.139	0.085	2.95335833442208e-13	0
Traf5	2.98664930358849e-20	0.32748986888813	0.195	0.125	6.11098314007242e-16	0
Fmnl2	2.00513475659284e-19	0.327456779795981	0.13	0.076	4.1027062254646e-15	0
Tmem43	4.09800813722185e-20	0.32741795608799	0.16	0.098	8.38493444956962e-16	0
Azi2	1.74145719937276e-32	0.327382174218683	0.243	0.145	3.5631955756366e-28	0
Rps6ka1	1.6564252157277e-65	0.327362674596203	0.702	0.479	3.38921163390046e-61	0
Sowahc	1.14361726633211e-50	0.327316680761587	0.538	0.355	2.33995528864214e-46	0
5430405H02Rik	6.74800059104981e-20	0.32729453944587	0.205	0.133	1.3807084009347e-15	0
Nlrp3	1.99632714748168e-36	0.327108579248608	0.335	0.212	4.08468497646226e-32	0
Cdipt	1.05649428303587e-37	0.32678583372297	0.346	0.219	2.16169295251969e-33	0
Nsf	1.20575956722919e-22	0.326723192040064	0.188	0.117	2.46710465050765e-18	0
Il13ra1	2.46792523768513e-52	0.326376735186753	0.457	0.286	5.04962182882755e-48	0
Mef2c	2.77837485233512e-99	0.326265546212558	0.998	0.857	5.68483278536289e-95	0
Scd2	3.6045349250439e-55	0.326228626909906	0.386	0.227	7.37523891013233e-51	0
Chmp1b	1.77974751239421e-41	0.326206619723	0.314	0.187	3.64154138510979e-37	0
Nudt13	1.58837760002141e-17	0.326153108444589	0.135	0.082	3.24997940740381e-13	0
Ankrd40	3.74735711509093e-23	0.325896066750898	0.189	0.117	7.66746739318755e-19	0
Tstd2	8.41572214856292e-23	0.325791573896492	0.154	0.09	1.72194090881746e-18	0
Tyw1	3.29335979003406e-17	0.325767250047224	0.135	0.082	6.73854346638869e-13	0
Dr1	4.02552358301445e-28	0.325755398862308	0.212	0.127	8.23662380320587e-24	0
Cab39l	8.0437642460403e-21	0.325687845552171	0.157	0.095	1.64583460238231e-16	0
Kdm7a	8.23717820249434e-42	0.325687214604138	0.423	0.275	1.68540903201237e-37	0
Prpf4b	3.17419325729445e-60	0.325541240028479	0.675	0.465	6.49471682375018e-56	0
Cyp4v3	5.71758885547499e-29	0.325534613572524	0.275	0.175	1.16987585571874e-24	0
Scfd1	1.40963184942523e-33	0.325493238627037	0.316	0.2	2.88424772710896e-29	0
Ndufs1	3.43321272698686e-31	0.325386168861242	0.23	0.137	7.02469656068782e-27	0
Bhlhe41	1.01906151597271e-57	0.325179978232646	0.714	0.506	2.08510176783177e-53	0
Nudcd3	4.24476735951814e-51	0.325032042086137	0.516	0.338	8.68521849431006e-47	0
Tubgcp2	2.38773981216508e-20	0.325024427957948	0.141	0.083	4.88555442967097e-16	0
Sf3b1	6.09434772855621e-66	0.324742445349176	0.81	0.581	1.24696448873989e-61	0
Stard7	1.88768801546533e-20	0.32473812613421	0.131	0.075	3.86239844844361e-16	0
Gpbp1l1	3.49127103225504e-40	0.324629486605278	0.341	0.21	7.14348965909704e-36	0
Tns1	4.03356798864776e-19	0.324587144577405	0.208	0.138	8.25308346157218e-15	0
Tfb2m	2.84378642928848e-18	0.32456210948115	0.128	0.076	5.81867141296716e-14	0
Nolc1	8.96905221073261e-28	0.324496873979236	0.204	0.122	1.835157772838e-23	0
Sh3pxd2a	4.58536808387872e-20	0.324411160333385	0.181	0.114	9.38212163642425e-16	0
Thumpd1	1.18565647820542e-15	0.324370171355747	0.145	0.092	2.4259717200561e-11	0
Pign	1.9758173583924e-25	0.323905042277668	0.213	0.131	4.04271989700668e-21	0
B4galt4	1.25716799579687e-39	0.323861917062496	0.379	0.241	2.57229143619998e-35	0
Kmt5a	7.20618591772061e-20	0.323656421660875	0.182	0.115	1.47445770062481e-15	0
Kctd12	1.81673973509243e-103	0.323617516312163	0.987	0.815	3.71723117197262e-99	0
Med15	1.94032348025491e-22	0.323326787960036	0.212	0.135	3.97009587294958e-18	0
Cep57	1.87966717992388e-16	0.323205630656604	0.152	0.096	3.84598701684225e-12	0
Ccpg1	8.14137409261368e-41	0.322814620290793	0.386	0.248	1.66580655308968e-36	0
Tln2	7.80969593987001e-38	0.322515557705411	0.342	0.215	1.5979418862568e-33	0
Rnft1	6.5580384576865e-21	0.322432671653419	0.161	0.098	1.34184024882724e-16	0
Hgsnat	1.56090565513609e-32	0.322288950504899	0.206	0.116	3.19376906097395e-28	0
Ostm1	2.23236470556777e-26	0.322284999069263	0.222	0.137	4.56764142406221e-22	0
Per3	3.96669741869824e-16	0.322207680735572	0.145	0.092	8.11625958839848e-12	0
Kmt2e	3.05112562031065e-56	0.322196361039499	0.621	0.425	6.24290813171763e-52	0
Lig3	2.25486417250804e-21	0.321962410928213	0.153	0.091	4.6136775833687e-17	0
Csnk1d	4.34982229292792e-45	0.321807681350946	0.405	0.254	8.90017139355981e-41	0
Gns	5.46613132886316e-70	0.321510388993371	0.878	0.682	1.11842513119869e-65	0
Sec14l1	1.64617535149232e-53	0.321483023145666	0.532	0.349	3.36823938668843e-49	0
Zranb2	1.34428281224485e-54	0.321392292483816	0.555	0.366	2.75053706213418e-50	0
Tbc1d15	1.13725903797006e-31	0.321045143629738	0.269	0.167	2.32694571759054e-27	0
Btrc	9.84351617883783e-20	0.320992904295646	0.139	0.082	2.01408184535201e-15	0
Nvl	2.05585313699468e-25	0.320903424224152	0.205	0.125	4.2064811036048e-21	0
Tmem50b	1.25795748976175e-34	0.320895365176576	0.294	0.181	2.57390681980151e-30	0
Myh9	3.26530359036774e-70	0.320588895957962	0.582	0.368	6.68113767625144e-66	0
Pacs1	7.59832677702757e-25	0.320542288852323	0.182	0.108	1.55469364184761e-20	0
Trmt2a	4.48057872807607e-28	0.320430398704091	0.225	0.137	9.16771213551644e-24	0
Ino80c	2.43954233571919e-19	0.320181172495457	0.119	0.067	4.99154757311504e-15	0
Csf2rb	1.53604723383514e-31	0.320014576559337	0.286	0.18	3.14290624515007e-27	0
Trim33	1.73373323904729e-23	0.319844950724713	0.197	0.122	3.54739158041465e-19	0
Sf3a1	9.03994055483015e-29	0.319823446157933	0.204	0.12	1.8496622369238e-24	0
Casp3	8.37492662281514e-28	0.319819164535929	0.224	0.138	1.71359373629421e-23	0
Prpf6	9.79696163322912e-23	0.319771242266834	0.21	0.134	2.00455631977501e-18	0
Lrrc8a	1.00296888615678e-28	0.319671148035411	0.248	0.154	2.05217463796539e-24	0
Copg2	1.60018104534724e-25	0.31898258065868	0.185	0.11	3.27413043688498e-21	0
Ppp1r7	1.54508098015191e-32	0.318712110055034	0.275	0.172	3.16139019348882e-28	0
Nemf	1.34518497478487e-28	0.318591135030201	0.271	0.174	2.75238297690732e-24	0
Dclre1c	2.70816160540119e-22	0.318560992861161	0.19	0.118	5.54116946081137e-18	0
Gpd1l	2.80246724097929e-23	0.318414136497859	0.174	0.105	5.73412822176772e-19	0
Wdr82	1.15371132113824e-28	0.318102763210353	0.244	0.151	2.36060873418095e-24	0
Sgce	3.52217315527679e-50	0.318050044171884	0.507	0.333	7.20671849301185e-46	0
Ttc5	1.2974666752444e-33	0.317951673563131	0.285	0.176	2.65474656421757e-29	0
Galnt12	1.52679035845424e-29	0.317903666196861	0.252	0.156	3.12396575243321e-25	0
Fam118b	1.29759515121051e-19	0.317754183444625	0.128	0.074	2.65500943889182e-15	0
Il16	4.54539681103604e-50	0.317738328564775	0.502	0.323	9.30033641506085e-46	0
Odr4	4.88538267499437e-36	0.317733623946214	0.317	0.197	9.99598149130598e-32	0
Psmd5	2.28546666489675e-19	0.317255727467247	0.164	0.101	4.67629334304524e-15	0
Myo18a	7.99353367619532e-30	0.317182861647251	0.225	0.136	1.63555692548632e-25	0
Tfpi	2.38771387920875e-27	0.317046090579921	0.239	0.149	4.88550136824903e-23	0
Tmem87b	7.3583793989011e-27	0.316876272507352	0.256	0.163	1.50559800880915e-22	0
Abr	1.19904936784466e-25	0.316780098168136	0.239	0.152	2.45337491154696e-21	0
Stk40	4.3435152249488e-20	0.316427244508538	0.177	0.111	8.88726650176773e-16	0
Zscan26	3.24290570350173e-34	0.316415988620971	0.379	0.251	6.63530935993489e-30	0
Dcp2	8.92474306763562e-24	0.316408939562051	0.186	0.113	1.82609167906892e-19	0
Smarca5	9.80808864456539e-48	0.316355393210605	0.513	0.343	2.00683301756453e-43	0
Supt5	2.64707260887545e-37	0.316223715768597	0.316	0.196	5.41617526502005e-33	0
Irf2	4.87603034120713e-63	0.316216459842349	0.718	0.5	9.97684568114391e-59	0
Slc9a1	1.61697605003044e-17	0.316130052156485	0.138	0.085	3.30849469596728e-13	0
Pbx2	5.88895635378476e-30	0.315736240863927	0.253	0.156	1.2049393595479e-25	0
Dmac2	2.47958535676458e-21	0.315518371278302	0.177	0.108	5.07347959847601e-17	0
Mcm3	6.65638520348694e-28	0.315309262837105	0.219	0.133	1.36196297648546e-23	0
Fbxo3	1.02110667087403e-24	0.315249731063781	0.201	0.123	2.08928635927536e-20	0
Slc39a6	1.3319174991233e-20	0.315191708411334	0.139	0.081	2.72523639495619e-16	0
Abhd17b	3.01261043020127e-21	0.315179262369057	0.189	0.118	6.16410220123482e-17	0
Tmem165	4.21904173617661e-34	0.315107985982527	0.292	0.18	8.63258129639097e-30	0
Lipo3	3.82718484489215e-17	0.315073821719924	0.124	0.074	7.83080291113384e-13	0
Wasl	3.41276008674245e-27	0.315038871953876	0.239	0.149	6.98284841348372e-23	0
Ubr4	4.04421417126634e-25	0.314941188032198	0.202	0.124	8.27486661582805e-21	0
Safb	6.6777033500484e-31	0.314901059552625	0.286	0.181	1.3663248824534e-26	0
Swap70	1.81834616037823e-43	0.314847039617517	0.364	0.224	3.7205180787499e-39	0
Ppp2r5a	9.28032984514278e-30	0.314772242950093	0.224	0.135	1.89884828961466e-25	0
Ppp3r1	1.04904904905213e-41	0.314690611000649	0.355	0.22	2.14645925926556e-37	0
Mesd	1.23524773707488e-34	0.314435005252887	0.344	0.221	2.52744039482892e-30	0
Il15	3.3222391360367e-18	0.314413473253839	0.141	0.086	6.79763349624469e-14	0
Elovl5	1.64208791626343e-17	0.314136172169968	0.129	0.077	3.3598760854666e-13	0
Kansl3	2.89197410828341e-19	0.314045003391476	0.157	0.097	5.91726822295868e-15	0
Csf2rb2	9.2295133604079e-18	0.314031411592489	0.126	0.075	1.88845072867306e-13	0
Eif2b5	2.51986949695134e-21	0.313756254590787	0.13	0.074	5.15590497771213e-17	0
Tnfrsf1b	1.13217286985514e-46	0.31373040381863	0.484	0.315	2.31653890901061e-42	0
Rilpl1	1.67527316130623e-45	0.31368801606117	0.406	0.257	3.42777641534869e-41	0
Smarcd1	1.68284664244354e-29	0.313523444463819	0.251	0.155	3.44327251510373e-25	0
Prrc2a	2.57290877401352e-48	0.313403676379218	0.453	0.291	5.26442864250907e-44	0
Myadm	8.39369661506313e-38	0.313335514808413	0.38	0.243	1.71743426440807e-33	0
Ctso	6.47207810459058e-50	0.313283919591399	0.481	0.307	1.32425190098028e-45	0
Parp8	4.70652425535511e-26	0.31310665067708	0.252	0.161	9.63001927888209e-22	0
Naa35	5.43051511888023e-58	0.313002745662223	0.594	0.39	1.11113769847408e-53	0
Cpt1a	1.6293119247494e-19	0.312586123749322	0.136	0.08	3.33373512922976e-15	0
Arhgap25	6.02226323580819e-39	0.31248889979673	0.406	0.263	1.23221528067871e-34	0
Ccdc127	1.87254549968834e-27	0.312389160886166	0.246	0.156	3.83141534691231e-23	0
Fem1a	6.6538834155781e-23	0.312378542378911	0.173	0.105	1.36145108566144e-18	0
Fscn1	7.90429078081466e-77	0.312331605004254	0.803	0.559	1.61729693666249e-72	0
Suclg2	1.8794916994937e-36	0.312210200557455	0.308	0.19	3.84562796633406e-32	0
Fut11	1.33536185594458e-24	0.312176093256309	0.196	0.119	2.7322838934482e-20	0
Etv3	1.30771615814511e-34	0.31201004177822	0.35	0.223	2.6757180311807e-30	0
Atp6v0a1	6.00351697447828e-51	0.311931413894437	0.504	0.322	1.228379608148e-46	0
Ap4m1	7.20158237451617e-16	0.311862801697764	0.131	0.081	1.47351576964975e-11	0
Canx	3.78085935603119e-83	0.311709500434271	0.932	0.744	7.73601632837543e-79	0
Aars	2.47173213258626e-48	0.311353945837682	0.407	0.251	5.05741111648474e-44	0
Lcp2	3.41517851110946e-55	0.311119483731504	0.609	0.409	6.98779675158107e-51	0
Nek9	9.63945934466631e-28	0.310938191053215	0.177	0.102	1.97232977651217e-23	0
Trim30d	4.83873455718563e-32	0.310840430021874	0.311	0.199	9.90053477745753e-28	0
Stambpl1	6.15248769771215e-33	0.310780195647658	0.266	0.163	1.25886050782888e-28	0
Trpv2	2.31753851817341e-24	0.310754274046811	0.233	0.149	4.74191556203461e-20	0
Agpat5	2.10143840400115e-20	0.310645957194895	0.183	0.115	4.29975311842675e-16	0
Abce1	1.91942557622874e-35	0.310309906477509	0.304	0.188	3.92733667152163e-31	0
Naalad2	1.36530508599213e-17	0.310288710225995	0.138	0.084	2.79355073644849e-13	0
Lrrfip1	1.39504423726928e-36	0.310254938705111	0.337	0.214	2.85440001387666e-32	0
Ddb1	3.29573714319914e-42	0.309887315297712	0.312	0.186	6.74340776869977e-38	0
Snx4	7.26476252369618e-36	0.309825612095856	0.291	0.179	1.48644305997348e-31	0
Cln8	3.03960218147415e-37	0.309667158774042	0.376	0.242	6.21933002351426e-33	0
Cyth4	1.04728234277488e-77	0.309629053748867	0.957	0.77	2.14284440155169e-73	0
Ccng2	6.71646200902879e-45	0.309617084353867	0.475	0.311	1.37425529166738e-40	0
Cnot3	2.55497774613306e-40	0.30942104656091	0.468	0.312	5.22773996636285e-36	0
Ttc4	6.89060799623179e-22	0.309400258608869	0.208	0.133	1.40988730210899e-17	0
Tmem30a	3.7882120975944e-62	0.309325884642848	0.699	0.486	7.75106077288791e-58	0
Pi4k2a	4.96085961595451e-29	0.30930898773062	0.259	0.161	1.01504148602045e-24	0
Lpar6	2.18918431200292e-50	0.30911986700484	0.66	0.464	4.47929002078918e-46	0
Ap1ar	6.76416013769754e-20	0.308959662724884	0.146	0.087	1.38401480577429e-15	0
Taok3	2.27447507438788e-35	0.308949624103007	0.339	0.215	4.65380344970505e-31	0
AU040320	3.3831701708306e-22	0.308898448759443	0.186	0.115	6.9223044865365e-18	0
Enc1	3.06269658904833e-24	0.308823799242489	0.242	0.156	6.26658349085178e-20	0
Notch1	4.24926665582231e-26	0.308768352417371	0.241	0.152	8.69442450447803e-22	0
Exoc4	4.24514887278033e-33	0.308723566043666	0.301	0.189	8.68599910859583e-29	0
Rab5b	1.03499350943998e-32	0.308666065424636	0.267	0.163	2.11770021966514e-28	0
Lbr	9.40197815916087e-25	0.308177128768699	0.213	0.132	1.92373875114591e-20	0
Chpf2	1.91379535650325e-20	0.308151292589213	0.158	0.095	3.91581667894129e-16	0
Gramd1a	1.16293738194641e-26	0.308136297868406	0.259	0.165	2.37948617720054e-22	0
Dapp1	2.91687767477558e-51	0.307420018168508	0.596	0.401	5.96822341035831e-47	0
Ppard	4.6742922911459e-22	0.307396958187246	0.198	0.124	9.56406945691363e-18	0
Rsbn1l	1.92729775787376e-48	0.307220556636133	0.542	0.359	3.9434439423855e-44	0
Zfpm1	7.99025766635894e-27	0.306927897895495	0.169	0.096	1.6348866211137e-22	0
Rdx	2.67270690022097e-63	0.306892194220302	0.667	0.453	5.46862558854213e-59	0
Ublcp1	1.4266726979046e-40	0.306147416294414	0.273	0.158	2.9191150071826e-36	0
Atp6v1c1	1.65226207494251e-47	0.306091682562295	0.501	0.328	3.38069343153986e-43	0
Phactr4	1.08478747317889e-20	0.305841438949709	0.212	0.137	2.21958364887133e-16	0
Klhdc8b	5.59398568164722e-23	0.305813226384542	0.211	0.134	1.14458541032184e-18	0
Vgll4	3.58140798975247e-42	0.305775286280006	0.489	0.328	7.32791888783253e-38	0
Golga5	3.76147590215913e-18	0.305652035276222	0.154	0.096	7.6963558434078e-14	0
Tut7	1.20800410367878e-50	0.30546896407386	0.555	0.369	2.47169719653715e-46	0
Actr2	4.65304827393741e-69	0.305447516358245	0.871	0.655	9.52060207330333e-65	0
Rnf4	2.39987791194389e-27	0.305344236334053	0.252	0.16	4.91039019562839e-23	0
Ube2d1	6.30608881479748e-35	0.305006463109491	0.27	0.163	1.29028883239571e-30	0
Slc35b3	3.15524090944858e-16	0.304893879174983	0.149	0.095	6.45593842482275e-12	0
Mtr	9.13253931375109e-30	0.304781842556861	0.25	0.154	1.86860886898661e-25	0
Jam2	6.5677075535426e-53	0.304751404301333	0.436	0.27	1.34381864253035e-48	0
Ptp4a2	5.35712160153769e-66	0.304548943316659	0.787	0.56	1.09612065089063e-61	0
U2surp	8.33321907726125e-45	0.304296843806792	0.508	0.339	1.70505995539843e-40	0
Serpine2	4.29070399542257e-69	0.304238282346025	0.896	0.666	8.77920944503412e-65	0
Rassf5	5.93763719337935e-44	0.304137391952099	0.395	0.248	1.21489994613735e-39	0
Dedd	2.76348072626919e-25	0.304119690411556	0.222	0.138	5.65435791401938e-21	0
Cables1	4.76575881493548e-33	0.303732569979644	0.301	0.19	9.75121911123949e-29	0
Slc17a5	3.1980323203295e-18	0.303417961694695	0.193	0.126	6.54349393062619e-14	0
Fbrsl1	1.60749889129616e-41	0.303333148200051	0.447	0.295	3.28910348148108e-37	0
Zfp422	1.74670924160454e-27	0.303269096364554	0.211	0.127	3.57394177924705e-23	0
Wdr1	1.64787425874493e-50	0.303046721698867	0.468	0.3	3.371715520818e-46	0
Pdcl	2.61600791584781e-20	0.302982213093467	0.193	0.123	5.35261379661621e-16	0
Rel	1.16758862195448e-37	0.302864065749825	0.459	0.31	2.38900307938106e-33	0
Psme3	2.36443516891629e-18	0.302660300941339	0.14	0.085	4.83787079911963e-14	0
Mettl21a	3.97011446733255e-19	0.302499033319052	0.173	0.108	8.12325121160913e-15	0
Rrm2b	9.1563646121619e-28	0.302479100085491	0.217	0.132	1.87348376329445e-23	0
Ythdf2	5.70591240092075e-47	0.302332765846016	0.53	0.358	1.16748673635239e-42	0
Hbp1	1.79304317444662e-43	0.302109238697188	0.407	0.258	3.66874563923523e-39	0
Rnf135	4.79988125805603e-18	0.302020478717921	0.16	0.101	9.82103704210843e-14	0
Sash3	9.49655409787739e-37	0.301981510092821	0.342	0.216	1.94308993396669e-32	0
Raf1	3.90678191345564e-35	0.301788348813716	0.291	0.178	7.99366647312159e-31	0
Rlim	7.61594273770991e-38	0.301719093011908	0.391	0.252	1.55829804356282e-33	0
Rnf11	5.11408203660999e-29	0.301660978520269	0.258	0.162	1.04639232551077e-24	0
Sypl	2.74185919917322e-56	0.301230937127742	0.612	0.41	5.61011810742832e-52	0
Alkbh1	2.53202139589182e-18	0.301181614155699	0.235	0.16	5.18076897813425e-14	0
Ticam2	3.26644779057337e-22	0.300921708257182	0.185	0.114	6.68347882429218e-18	0
Cpsf3	2.21868476592212e-34	0.300877360230961	0.277	0.168	4.53965089955325e-30	0
Ppp2r2a	1.49958990917138e-32	0.300692917008013	0.32	0.205	3.06831091315557e-28	0
Tox4	4.2817291459675e-39	0.300658834065333	0.467	0.313	8.76084600556411e-35	0
Cfh	5.36172254855394e-75	0.30049637040986	0.95	0.757	1.09706205065962e-70	0
Zfr	2.5871100430336e-37	0.300415110126181	0.374	0.244	5.29348585905105e-33	0
Calu	1.42727731856703e-36	0.300232750502438	0.345	0.217	2.92035212151999e-32	0
Rad17	3.90121437166956e-18	0.300213724944413	0.181	0.118	7.98227472587309e-14	0
Psmd1	8.09223366815046e-35	0.300029639683241	0.337	0.216	1.65575193084027e-30	0
Arhgap451	2.53139974789936e-52	0.471634233923604	0.733	0.644	5.17949702417688e-48	1
Slc2a51	1.88391922592718e-59	0.4458575109635	0.79	0.682	3.85468712816961e-55	1
Numb1	9.77423698831257e-27	0.402670958712525	0.616	0.56	1.99990663017863e-22	1
Susd3	4.32678001165614e-41	0.402020710179098	0.712	0.638	8.85302458184962e-37	1
Selplg	5.48268695233949e-115	0.376384628382331	0.988	0.915	1.12181257731818e-110	1
Nav21	1.4302361675051e-25	0.375019509051951	0.656	0.589	2.92640622233218e-21	1
Ecscr	7.69117249456873e-46	0.369470228885069	0.793	0.702	1.57369080411371e-41	1
P2ry131	1.9285139876031e-59	0.363006990446326	0.926	0.817	3.94593247003471e-55	1
AC149090.11	1.73273555350103e-44	0.342304508462174	0.862	0.764	3.54535021601846e-40	1
Gpr341	9.84028671312995e-80	0.33475938796434	0.99	0.931	2.01342106437352e-75	1
P2ry121	1.18791989884885e-97	0.334099776516132	0.997	0.937	2.43060290503462e-93	1
Vsir1	4.55982811752463e-62	0.321522623101503	0.959	0.869	9.32986431126714e-58	1
Rsrp1	8.53701324087427e-56	0.316275205945012	0.942	0.851	1.74675827921528e-51	1
Tmem119	6.72960642555005e-57	0.314906194347895	0.964	0.871	1.3769447707318e-52	1
Ifngr1	1.32433307712247e-46	0.305551943293411	0.922	0.841	2.70971790910028e-42	1
Cd1641	1.50161749361807e-39	0.301420042182224	0.892	0.801	3.07245955369194e-35	1
Mbp	3.11395165863357e-12	1.35626725061402	0.105	0.189	6.37145648873014e-08	2
Ptgds	1.83377198460357e-07	1.11365925015856	0.121	0.191	0.00375208085769737	2
Hmgn3	1.01104493546894e-12	1.07740609094409	0.035	0.085	2.06869904246301e-08	2
Hbb-bs	5.17082453797675e-11	1.07559941423145	0.052	0.105	1.05800240871542e-06	2
Stmn1	2.12759619689319e-08	1.06306840243259	0.078	0.134	0.000435327457846316	2
Hcst	1.02375396782361e-09	1.01274832827598	0.107	0.182	2.09470299356388e-05	2
Rps26	9.40179470598591e-103	0.950220006839057	0.776	0.927	1.92370121479178e-98	2
Gm10076	0.000587869082709327	0.916695914421328	0.491	0.701	1	2
mt-Nd6	7.85974039432743e-19	0.90196776966987	0.105	0.213	1.60818148208334e-14	2
Gm11808	4.9409824150562e-13	0.899768665430027	0.137	0.243	1.01097441194465e-08	2
Klk8	3.22510311709484e-11	0.893635964750162	0.272	0.463	6.59888348788776e-07	2
Bloc1s1	3.12301936402121e-16	0.887395198777953	0.092	0.184	6.39000992072379e-12	2
Cnp	8.28540903638656e-20	0.875497846542539	0.103	0.213	1.69527754293505e-15	2
Tomm6	5.80290425191268e-08	0.86822175522939	0.338	0.567	0.00118733223898385	2
Atp5e	3.70729619661915e-05	0.849897713276472	0.529	0.766	0.758549874790244	2
Rps10	4.68359951437209e-151	0.841110083875741	0.878	0.973	9.58311296635674e-147	2
Gm2000	3.36907759522246e-09	0.838383884277587	0.062	0.113	6.89346966758468e-05	2
Gm38843	5.10802944539701e-16	0.838095120907329	0.12	0.227	1.04515390482268e-11	2
Rps4x	1.48643492282176e-143	0.836448773487311	0.869	0.968	3.04139449558559e-139	2
Rps21	1.77262558136013e-197	0.835248395656602	0.931	0.987	3.62696920202096e-193	2
Ndufa1	9.23876771606486e-18	0.833940664440374	0.218	0.398	1.89034426238403e-13	2
Rpl39	4.0172142404777e-177	0.832230423354357	0.917	0.984	8.21962205744141e-173	2
Rps12	1.07641661392974e-162	0.821794708635672	0.901	0.981	2.20245603376165e-158	2
Gstm5	4.42590642849149e-10	0.820092650836816	0.064	0.12	9.05584714333645e-06	2
Cuedc2	2.65301735930065e-23	0.818864646565013	0.169	0.336	5.42833881886506e-19	2
Rpl37a	5.5579177769341e-166	0.816084511020906	0.915	0.986	1.13720555633849e-161	2
S100a13	1.43753212449204e-21	0.814015943291723	0.138	0.277	2.94133447992316e-17	2
Ddt	6.68742088832022e-22	0.810581647958954	0.074	0.174	1.3683131879592e-17	2
Uba52	8.88845123768597e-26	0.810384299084222	0.654	0.872	1.81866600774293e-21	2
Smim8	2.42950787369849e-16	0.809339734502388	0.064	0.14	4.97101606037449e-12	2
Rps19	2.20145773899121e-86	0.808235347827749	0.782	0.939	4.50440267974992e-82	2
1810037I17Rik	4.3689632694469e-27	0.807811823886086	0.191	0.386	8.93933574561529e-23	2
Rpl27	1.3953556282505e-55	0.80762172549492	0.726	0.929	2.85503715096335e-51	2
Rpl9	2.32686121318518e-102	0.807187919083457	0.818	0.957	4.76099072829819e-98	2
Micos13	8.69615756824601e-16	0.806770884175329	0.225	0.402	1.77932080003882e-11	2
Rpl21	3.66032909141204e-126	0.804696349768594	0.865	0.977	7.48939935393818e-122	2
AY036118	1.76893937549674e-161	0.802988202867665	0.907	0.98	3.61942685620387e-157	2
Rpl26	3.4395611595169e-134	0.799320005929742	0.86	0.973	7.03768608848753e-130	2
Rpl36a	8.76606622212197e-29	0.798863119676314	0.652	0.867	1.79362480970838e-24	2
Rpl41	5.9636203072918e-129	0.798441799939618	0.865	0.973	1.22021635107498e-124	2
Rpl35	1.72943030342445e-57	0.793773683945524	0.746	0.934	3.53858734383677e-53	2
Ndufv1	4.47809987990348e-21	0.793346945716352	0.073	0.17	9.16264016427051e-17	2
Cox4i1	3.30152920703039e-22	0.792290117865325	0.62	0.845	6.75525891050488e-18	2
Rps23	2.10313527924299e-150	0.790944847347824	0.888	0.982	4.30322509485909e-146	2
Tbca	5.41811965654159e-19	0.790464938929924	0.27	0.498	1.10860146292498e-14	2
Rpl30	5.98397054345952e-148	0.78907274551517	0.886	0.981	1.22438021289725e-143	2
Rps20	4.01873100375669e-95	0.787966639219774	0.817	0.962	8.22272550678656e-91	2
Rps24	3.42703609360402e-144	0.787824215046523	0.906	0.987	7.01205855112318e-140	2
Rps11	3.13595644475671e-118	0.784821822708198	0.858	0.975	6.41648048161671e-114	2
Rps28	5.67402626516273e-109	0.782110981589209	0.835	0.962	1.16096251411495e-104	2
Rps14	4.27477131377728e-132	0.781665658695621	0.854	0.97	8.7466095851197e-128	2
Eef1b2	9.37586337030126e-18	0.780954978617257	0.612	0.842	1.91839540419734e-13	2
Rps3a1	7.5621618524524e-107	0.780015060652457	0.852	0.971	1.54729393663029e-102	2
Rpl37	1.29933727222517e-157	0.779633908616254	0.911	0.985	2.65857399269991e-153	2
Rpl13	1.25244230565389e-157	0.779632978457478	0.899	0.987	2.56262220159842e-153	2
Nme2	6.91250787667487e-06	0.778716514288505	0.403	0.672	0.141436823664644	2
Rpl32	9.12493716989292e-95	0.778415477941818	0.829	0.967	1.86705339433179e-90	2
Rps18	4.61715275341659e-80	0.776721434685099	0.771	0.947	9.44715624876569e-76	2
Rps15a	1.2766554273387e-102	0.77658800727807	0.832	0.965	2.61216466987771e-98	2
Rpl12	6.93603600047887e-62	0.77618219814714	0.748	0.932	1.41918232605798e-57	2
Rpl23	1.62401022212884e-133	0.775410841362207	0.88	0.98	3.32288731549781e-129	2
Rpl34	1.3861321454891e-122	0.77522307572025	0.85	0.971	2.83616498288525e-118	2
Rplp0	3.02862716560398e-73	0.774384535937523	0.766	0.936	6.19687404354231e-69	2
Rpl24	1.08216127819473e-55	0.773295214785229	0.736	0.923	2.21421019131424e-51	2
Ckb	1.62903563027756e-45	0.769725205458581	0.716	0.892	3.33316980311091e-41	2
Rps6	7.59134471009121e-32	0.768555148944597	0.671	0.899	1.55326504113176e-27	2
Rpl29	3.44803049333145e-32	0.76638514261299	0.659	0.876	7.05501519240547e-28	2
Rpl3	5.40843341459553e-53	0.7655150006454	0.727	0.913	1.10661956096039e-48	2
Rps25	2.51601950730812e-67	0.763943961687853	0.765	0.942	5.14802751390314e-63	2
Snrpd2	1.34880605034483e-31	0.763729889030444	0.169	0.364	2.75979205961055e-27	2
Rpl18a	2.65433751856069e-124	0.763536965598298	0.861	0.975	5.43103999672703e-120	2
Fis1	4.12602305590732e-16	0.763356556521846	0.266	0.48	8.44225577469196e-12	2
Mif	2.65512072970949e-16	0.763061640001784	0.249	0.44	5.43264252505859e-12	2
Rpl19	2.03763563018433e-113	0.762988228333661	0.844	0.969	4.16920626292016e-109	2
Rps9	2.28479532594825e-156	0.762302757826464	0.897	0.983	4.67491971642271e-152	2
Rpl11	5.57230374053196e-119	0.761939605995801	0.848	0.974	1.14014906835024e-114	2
Rpl13a	4.80747320186196e-97	0.761789959611228	0.822	0.961	9.83657091832976e-93	2
Tmem223	7.71041214079168e-24	0.761486814756667	0.137	0.283	1.57762742812739e-19	2
Rpl35a	1.37031816485545e-143	0.7612774438181	0.901	0.986	2.80380799711073e-139	2
Rps16	2.76182915370182e-99	0.761029330230771	0.826	0.964	5.6509786313893e-95	2
Ldhb	7.08352685565624e-06	0.759871180568652	0.556	0.787	0.144936042993582	2
Rpl28	2.35726571317294e-81	0.759231472698264	0.795	0.957	4.82320137572315e-77	2
Pcbd2	4.08974510323337e-14	0.758627619044569	0.062	0.13	8.3680274557258e-10	2
Tmem258	4.27178955084379e-20	0.758467762665818	0.286	0.535	8.74050859998148e-16	2
Rpl36	1.16221884046976e-60	0.75785769576745	0.76	0.944	2.37801596948518e-56	2
Pkm	8.03753008124123e-20	0.756315888310885	0.229	0.428	1.64455902992277e-15	2
Ndufa5	5.88572764039568e-29	0.755824584743471	0.174	0.362	1.20427873250136e-24	2
Tomm7	4.80956770989928e-13	0.754034707573952	0.34	0.602	9.84085649122491e-09	2
Cox7a2l	0.00119216133509374	0.753995831782757	0.417	0.687	1	2
mt-Nd4l	0.00500945484532211	0.753953242141588	0.53	0.77	1	2
Rpl27a	2.65524166339028e-142	0.752684523249251	0.883	0.986	5.43288996746285e-138	2
Rpl7	1.21357087382015e-52	0.752147520336357	0.74	0.931	2.48308736492342e-48	2
Ndufa11	3.31373215091298e-28	0.746785689462607	0.167	0.348	6.78022735398305e-24	2
Rps7	1.83541032482756e-72	0.746281149256983	0.786	0.949	3.75543306562966e-68	2
Rpl38	1.49566053323506e-94	0.745393006155625	0.819	0.963	3.06027101705226e-90	2
Cox8a	0.000193277745814811	0.745389343010493	0.545	0.809	1	2
Wdr83os	2.80413613055444e-30	0.744844516880395	0.205	0.424	5.73754293672744e-26	2
Uqcr11	1.55078881804407e-12	0.744718338553758	0.331	0.581	3.17306900059998e-08	2
Gm36738	1.06416424770492e-10	0.74401457394383	0.054	0.107	2.17738646722904e-06	2
Ndufb10	5.20832532230309e-26	0.743799188466714	0.233	0.463	1.06567544419644e-21	2
Ndufa3	1.84128173111267e-14	0.742594018997884	0.297	0.526	3.76744655002962e-10	2
Rpl10	6.93177996641011e-109	0.741510692179341	0.846	0.969	1.41831149892717e-104	2
Gng10	7.80058934847935e-15	0.74079967378147	0.621	0.843	1.59607858659236e-10	2
Rps15	5.71337004601632e-40	0.739296299214116	0.706	0.916	1.1690126451154e-35	2
Rps27	7.69655949110282e-132	0.739107825889123	0.894	0.985	1.57479303747455e-127	2
Cox6c	0.00729153438429854	0.737676884936372	0.433	0.693	1	2
Rpl22	3.17848623250997e-36	0.735945775290197	0.703	0.912	6.50350068033865e-32	2
Dctpp1	1.02039128666164e-23	0.735238033667161	0.121	0.256	2.08782261163839e-19	2
Ppdpf	8.44073093917013e-17	0.734914875374756	0.068	0.148	1.7270579574636e-12	2
Rps8	6.13151455636972e-108	0.73261269358488	0.865	0.98	1.25456919337881e-103	2
Rida	4.12062471686882e-16	0.732068264568424	0.034	0.094	8.4312102331853e-12	2
Trappc1	2.32996417829583e-27	0.731447336471282	0.107	0.245	4.76733970521109e-23	2
Rps13	3.69219126575883e-76	0.731340700956635	0.791	0.958	7.55459254886915e-72	2
Ndufb11	4.60063794498455e-21	0.729390989122104	0.236	0.444	9.41336529923288e-17	2
Rpl17	4.3667721351596e-89	0.727296084101792	0.825	0.962	8.93485246575006e-85	2
Rps3	1.00080187378933e-108	0.726747927584364	0.82	0.961	2.04774071396034e-104	2
Eif3k	8.0298289680788e-16	0.724071299057252	0.258	0.46	1.6429833051586e-11	2
Rpl18	1.22235688603722e-48	0.722628359798772	0.725	0.929	2.50106442452076e-44	2
Dynlrb1	1.02570957930625e-32	0.722096165320067	0.204	0.43	2.09870437021853e-28	2
Rpl6	1.06784296154671e-91	0.722081450625268	0.837	0.969	2.18491348362072e-87	2
Lrmda	4.47693005925859e-17	0.721249300995665	0.035	0.097	9.16024659424901e-13	2
Pgk1	2.59638121347411e-26	0.720338554885653	0.104	0.236	5.31245560088939e-22	2
Rps27a	1.87532504327652e-108	0.717660650621879	0.871	0.978	3.83710257104809e-104	2
Nelfe	4.21709212112423e-17	0.716114765645991	0.047	0.117	8.6285921890323e-13	2
Fam162a	1.79337203307596e-18	0.714330117840575	0.057	0.137	3.66941851687671e-14	2
Uqcrh	1.04053270669729e-05	0.712988644569208	0.398	0.662	0.212903397117332	2
Atp5l	2.82114193262163e-07	0.710693871664776	0.403	0.687	0.00577233850833711	2
Rpl5	3.63519053054925e-28	0.709078123672785	0.681	0.904	7.43796334455681e-24	2
Rplp2	7.48337923054167e-95	0.708573952984434	0.824	0.967	1.53117422436113e-90	2
Lars2	1.05591320728978e-06	0.708340669709082	0.405	0.685	0.0216050401343561	2
Cib2	6.10718324078627e-13	0.708296465071844	0.039	0.092	1.24959076289728e-08	2
Guca1a	3.90419811165295e-13	0.707990419923604	0.048	0.107	7.98837975625309e-09	2
Rps27rt	3.96138086460813e-16	0.707608214388133	0.115	0.219	8.10538138707470e-12	2
Rps5	2.73285121644192e-45	0.707485561468406	0.729	0.928	5.5916868739618e-41	2
Ndufa4	2.82752014807081e-07	0.70638503838511	0.405	0.686	0.00578538897496768	2
Vps28	8.57900453606588e-27	0.706197637877581	0.209	0.418	1.75535011812444e-22	2
Uqcc2	8.52489416477087e-24	0.70580298607809	0.185	0.363	1.74427859505377e-19	2
Ndufb6	7.67764043843183e-23	0.705200851017917	0.107	0.23	1.57092201010754e-18	2
Wdr89	7.99471211493277e-15	0.705143927550228	0.042	0.103	1.63579804583639e-10	2
Mrpl52	6.0419967096402e-09	0.704047574860986	0.389	0.671	0.000123625294675948	2
Gngt2	2.05010789905743e-05	0.703877465588076	0.408	0.673	0.419472577226141	2
Dbi	7.83888681338251e-26	0.701636342006639	0.202	0.399	1.60391463088619e-21	2
Atp5h	1.25112307044475e-06	0.70146480680521	0.396	0.664	0.02559922914437	2
Rpl10a	4.72848690003345e-29	0.700944928037687	0.683	0.901	9.67495704615843e-25	2
Rpl8	9.8810669979319e-48	0.700413682433075	0.72	0.927	2.02176511844685e-43	2
Prdx5	5.37316163213085e-15	0.698688444603278	0.32	0.572	1.09940260155029e-10	2
Ndufb2	1.42909045228784e-23	0.698110606854008	0.146	0.296	2.92406197442615e-19	2
Vkorc1	2.67817531781651e-32	0.69793226593673	0.182	0.389	5.47981451778437e-28	2
Ndufa6	3.9352532049555e-15	0.697844302500147	0.299	0.533	8.05192158265945e-11	2
Rpl14	2.06404108124827e-23	0.697184850458131	0.647	0.88	4.22323445634209e-19	2
Eef1d	1.17697915245501e-11	0.695769734771596	0.342	0.598	2.40821704383819e-07	2
mt-Nd2	3.24900432976507e-97	0.695542802592565	0.909	0.976	6.64778775913231e-93	2
Serf2	7.10829774243103e-16	0.694347868254945	0.622	0.858	1.45442880107881e-11	2
Nme1	1.6117314248202e-25	0.692701832675403	0.143	0.297	3.29776366832461e-21	2
Cops9	2.08933930586034e-18	0.69111858075408	0.284	0.52	4.27499715372083e-14	2
Sh3bgrl3	3.09716817291819e-06	0.69004933680054	0.574	0.831	0.063371157986079	2
Znrd2	5.2475578140202e-20	0.689350970024923	0.066	0.155	1.07370280432667e-15	2
Romo1	7.07127185665861e-21	0.689242267819694	0.224	0.421	1.44685293459092e-16	2
Snrpg	9.49204192529498e-16	0.688658764114701	0.317	0.567	1.94216669833461e-11	2
Grap	3.62045626858609e-31	0.687019909144028	0.176	0.373	7.407815571154e-27	2
Sp3os	5.06801982476219e-17	0.686979799948197	0.043	0.11	1.03696753634459e-12	2
Cltb	8.44827098676266e-23	0.686691745219697	0.066	0.164	1.72860072660151e-18	2
Prdx1	5.20806275053119e-09	0.685051445267876	0.387	0.655	0.000106562171938619	2
Ndufa2	4.6846789030543e-16	0.682194641186767	0.337	0.613	9.58532150353941e-12	2
Atp5mpl	8.33721164408363e-17	0.680679759743575	0.284	0.51	1.70587687449595e-12	2
Elob	7.40191946092039e-14	0.67815211188965	0.356	0.635	1.51450674089892e-09	2
Cenpx	4.64572534821436e-28	0.675252602134476	0.124	0.273	9.50561863498139e-24	2
Cstb	4.0768436666637e-26	0.674610419728584	0.171	0.344	8.34162982636059e-22	2
Polr2f	1.09357073818562e-29	0.673217136072051	0.103	0.244	2.2375550874016e-25	2
Cox7b	3.99078145205103e-26	0.670096445111323	0.257	0.502	8.1655379290416e-22	2
Ndufa7	1.83343095666881e-20	0.670000996372797	0.302	0.562	3.75138308044005e-16	2
Rpsa	1.06042356112339e-29	0.668304110094293	0.692	0.898	2.16973264841458e-25	2
Cox6b1	3.05587661298019e-07	0.668005514777697	0.404	0.684	0.00625262913781877	2
mt-Nd1	3.84950569234659e-75	0.6676249285351	0.866	0.967	7.87647359711036e-71	2
Atp5j	4.39817155019295e-13	0.667305350266571	0.365	0.649	8.99909880884980e-09	2
Ndufs6	1.12820823610944e-33	0.664311420448368	0.146	0.329	2.30842687190352e-29	2
Ubl5	8.94638909837166e-11	0.662736678889005	0.382	0.669	1.83052067341783e-06	2
Pomp	9.10528505968661e-09	0.662344563242941	0.41	0.707	0.000186303237606248	2
Hcfc1r1	1.30370104065548e-25	0.661201926503475	0.115	0.251	2.66750269928517e-21	2
Grcc10	9.47462036473125e-08	0.658543116539825	0.4	0.683	0.00193860207282766	2
Cox7a2	3.62437784362026e-19	0.658278466831645	0.321	0.593	7.41583950583142e-15	2
Atp6v1f	6.97627301106623e-13	0.658242535829866	0.365	0.641	1.42741522079426e-08	2
Tnni2	8.0878810418114e-16	0.658159351074517	0.051	0.119	1.65486133996503e-11	2
Txn1	2.9442286655461e-28	0.658158423032263	0.152	0.322	6.02418627257387e-24	2
Cox6a1	1.52663802853329e-24	0.658067073868633	0.255	0.494	3.12365407018198e-20	2
Ndufb7	5.52209304790801e-30	0.653010945164491	0.235	0.477	1.12987545853246e-25	2
Rack1	9.78939807633993e-11	0.652977478599073	0.61	0.866	2.00300874039991e-06	2
Fdps	3.64671168384285e-17	0.652335792752938	0.035	0.098	7.46153677631086e-13	2
Nedd8	2.2794275035636e-17	0.651967485821368	0.305	0.553	4.66393661504149e-13	2
Ndufa12	6.88131712116083e-36	0.651447231791858	0.138	0.322	1.40798629616072e-31	2
Rps17	4.73351779107956e-09	0.650874545605809	0.602	0.859	9.68525075232789e-05	2
Fcer1g	7.74487876640196e-145	0.647432471083082	0.926	0.991	1.5846796443935e-140	2
Rpl7a	1.47709863315355e-15	0.646784954357627	0.638	0.883	3.02229151329548e-11	2
mt-Nd3	4.13437327983614e-30	0.646109566962201	0.722	0.907	8.45934116787273e-26	2
Psmg4	2.17529856220342e-20	0.645369057454089	0.071	0.163	4.45087838812443e-16	2
Tmem134	1.23480872314926e-33	0.643540507981031	0.119	0.282	2.5265421284357e-29	2
Tctex1d2	4.7711301473962e-22	0.642946219248348	0.052	0.139	9.76220939458736e-18	2
Calm3	9.19421052023039e-27	0.642379882467637	0.113	0.251	1.88122741454434e-22	2
Anapc13	1.054909363551e-24	0.641675802117548	0.243	0.47	2.15845004876171e-20	2
Ndufb1-ps	5.83405466752952e-13	0.640196217417923	0.358	0.63	1.19370592552322e-08	2
Selenoh	8.65460617841463e-20	0.640029682443769	0.057	0.14	1.77081897016542e-15	2
Ndufv3	3.19733486484678e-30	0.637930956435474	0.203	0.418	6.54206686696299e-26	2
Sub1	2.6686924502008e-16	0.637887421236966	0.345	0.622	5.46041162235585e-12	2
Smim11	2.22133396990085e-33	0.637539507230008	0.111	0.267	4.54507143581413e-29	2
Atp5k	1.0373467900659e-20	0.636937461207061	0.278	0.517	2.12251526715384e-16	2
Gmfg	4.54584172961211e-25	0.636548821152306	0.233	0.451	9.30124676295935e-21	2
Apip	2.72501466263398e-18	0.636198943660847	0.055	0.132	5.57565250121539e-14	2
Cdk2ap2	1.27283770375089e-29	0.635722358135083	0.165	0.35	2.6043532256447e-25	2
Rpl15	5.29895925199329e-32	0.634263816738815	0.708	0.929	1.08422005255035e-27	2
Myl6	0.000290403292659798	0.633551916067394	0.442	0.728	1	2
Dbndd2	2.58147291080956e-21	0.630145855048636	0.067	0.16	5.28195172280744e-17	2
Cryba4	6.48061269237335e-32	0.627319987159781	0.162	0.35	1.32599816298651e-27	2
Lsm4	7.85532013696936e-27	0.626208951428201	0.097	0.225	1.6072770532253e-22	2
Atp5md	3.4561546950771e-24	0.626025931153129	0.268	0.514	7.07163812159726e-20	2
Ndufc1	6.40488302710951e-34	0.625265048771976	0.18	0.386	1.31050311617688e-29	2
Elof1	3.18618808181173e-27	0.624874752605079	0.081	0.2	6.51925943419497e-23	2
Mcee	2.2144339768114e-22	0.624577977793949	0.06	0.152	4.5309533599538e-18	2
Gabarapl2	1.98407901776373e-31	0.622539978465209	0.257	0.521	4.05962407824637e-27	2
Mea1	1.1072234432597e-20	0.622265742649352	0.052	0.134	2.26548988725367e-16	2
Rpl23a	0.00191001392857295	0.621876971542218	0.568	0.838	1	2
Cox5b	4.71061084298705e-24	0.62164700440355	0.276	0.532	9.6383808458358e-20	2
Taldo1	3.30591007906609e-26	0.617505929430147	0.289	0.566	6.76422261277713e-22	2
Ndufa13	1.11856215663491e-10	0.615235689104548	0.369	0.647	2.2886900286907e-06	2
Psmb5	2.83643074416748e-37	0.613182393243675	0.187	0.415	5.80362094564108e-33	2
Hscb	5.38713404624283e-15	0.612776072975607	0.045	0.107	1.10226149720175e-10	2
Phpt1	2.24236478047704e-20	0.6127604468551	0.062	0.15	4.58810257733408e-16	2
Gp9	1.12235763754003e-24	0.61181786386241	0.09	0.207	2.29645596217066e-20	2
Pigp	6.37313925169217e-30	0.611568422043473	0.121	0.276	1.30400802228874e-25	2
Hsd17b10	8.52283952572132e-21	0.609804965521241	0.077	0.174	1.74385819535784e-16	2
Cetn3	7.25977141681597e-34	0.608979547255006	0.167	0.366	1.48542182959471e-29	2
Gsg1	1.35112514506013e-16	0.608697533878396	0.047	0.115	2.76453715930753e-12	2
Qdpr	3.49732334935629e-28	0.607836495731706	0.085	0.209	7.15587330511791e-24	2
Mdh1	5.42923405170623e-36	0.607188178903171	0.203	0.439	1.11087557931961e-31	2
Snhg8	1.71367111824923e-28	0.607136573982021	0.174	0.358	3.50634247504976e-24	2
Atp5j2	1.16811915709616e-11	0.604485569351386	0.381	0.672	2.39008860733445e-07	2
Mpc1	9.51046011273295e-10	0.603828977584105	0.405	0.7	1.94593524366629e-05	2
Tle5	2.09818787227392e-26	0.603397017435349	0.106	0.239	4.29310220545966e-22	2
Atp5g1	3.695424768742e-26	0.602760689951825	0.265	0.514	7.56120861932301e-22	2
Rgs10	1.48568070240494e-93	0.602613821893434	0.879	0.974	3.03985128519074e-89	2
Alkbh3	1.00643589083076e-17	0.601497079592352	0.043	0.113	2.05926847622881e-13	2
Etfb	2.24509719136588e-31	0.601492222853256	0.167	0.358	4.59369336325373e-27	2
Park7	6.62715132345265e-19	0.600208327827968	0.303	0.559	1.35598143229165e-14	2
Ciao2a	1.59497511012205e-29	0.599539888032884	0.116	0.265	3.26347857282072e-25	2
Mrpl42	1.10550364684318e-31	0.599176007856785	0.135	0.304	2.26197101180584e-27	2
Dad1	1.74064189044773e-16	0.598815330597817	0.377	0.688	3.56152737204509e-12	2
Med28	2.86683540362342e-33	0.59831435261178	0.149	0.333	5.86583191935388e-29	2
Mrps21	6.73025095135609e-28	0.597776867025593	0.2	0.404	1.37707664715697e-23	2
Atp5g2	1.08756995008054e-05	0.597765009679212	0.441	0.738	0.22252768748598	2
Khk	6.49032574864685e-26	0.597664402719889	0.128	0.275	1.32798555143063e-21	2
Sec61b	1.06472227242022e-22	0.597462881427905	0.288	0.549	2.17852824159902e-18	2
Atpif1	8.73938288544202e-25	0.5973528755786	0.344	0.654	1.78816513219029e-20	2
Naa38	7.51812055701363e-29	0.596462733447103	0.12	0.269	1.53828264717056e-24	2
Rpl10-ps3	4.60064169058691e-14	0.5954890769623	0.067	0.138	9.41337296310987e-10	2
Atp5d	2.95200961921165e-24	0.59514478291256	0.247	0.474	6.04010688186896e-20	2
Nbdy	2.12490480739231e-19	0.594420949287325	0.04	0.111	4.34776772640541e-15	2
Nop10	1.13634811910815e-28	0.593610764622574	0.164	0.341	2.32508188650719e-24	2
Eef1e1	5.76205760709788e-20	0.592462067620215	0.059	0.143	1.1789746069883e-15	2
Mrps11	1.01212656638316e-20	0.591622989965348	0.059	0.146	2.07091216747659e-16	2
Mrpl33	3.60240497186675e-36	0.589925082419441	0.135	0.317	7.37088081293656e-32	2
Chmp2a	3.39449112456071e-40	0.588946199525485	0.215	0.472	6.94546828996366e-36	2
Smim12	2.23371106183103e-22	0.588445618893472	0.066	0.162	4.57039620361246e-18	2
Tspo	1.5921223537362e-24	0.588430376531764	0.15	0.304	3.25764154797963e-20	2
Ap2s1	9.81667778670365e-33	0.583096220136086	0.133	0.303	2.00859044193743e-28	2
Eif3h	2.59348492621914e-29	0.581785511083725	0.234	0.472	5.30652950753698e-25	2
Tma7	8.87536138154036e-25	0.580501767313801	0.312	0.598	1.81598769227697e-20	2
Rps2	1.82223836278547e-12	0.579642204679403	0.647	0.896	3.72848191409536e-08	2
Bola1	7.23924957818815e-30	0.579016220853497	0.081	0.207	1.48122285619308e-25	2
Cetn2	1.92990539610391e-30	0.578538150667202	0.088	0.22	3.94877943096822e-26	2
Myl12a	9.95778387098117e-36	0.57749960145613	0.199	0.431	2.03746215784146e-31	2
Acaa2	6.0546615567365e-16	0.576341220135417	0.037	0.097	1.23884430112386e-11	2
Akr1a1	6.97194513407856e-23	0.57460913054981	0.31	0.591	1.42652969388381e-18	2
Rps27l	9.52247256432569e-27	0.57418433920577	0.271	0.527	1.94839311138668e-22	2
Mrps33	1.51210182454913e-36	0.57405175052699	0.206	0.44	3.09391154320998e-32	2
Cyb5a	6.16732068059735e-34	0.569670480059174	0.27	0.557	1.26189548445702e-29	2
Polr2k	9.17683954335285e-42	0.568982894066774	0.137	0.334	1.87767313896543e-37	2
mt-Atp8	1.1613628871088e-30	0.568962652585063	0.249	0.504	2.37626460331332e-26	2
Bag1	8.19460698616303e-35	0.568429605699322	0.162	0.358	1.67669853543882e-30	2
Pgls	1.06350550839192e-30	0.56835962666143	0.183	0.385	2.1760386207207e-26	2
Ywhaq	1.6166337944689e-37	0.568235766122803	0.185	0.41	3.30779440686282e-33	2
Rnf7	2.97929492438707e-30	0.566029757764258	0.277	0.557	6.09593534478839e-26	2
Hsbp1	1.92670260178506e-23	0.56477702216223	0.29	0.552	3.94222619351242e-19	2
Ubxn1	1.20793136666388e-32	0.564515839698816	0.191	0.406	2.47154836933096e-28	2
Rpl31	1.38843637558554e-05	0.563395089227943	0.45	0.749	0.284087966808558	2
Gm5617	7.75244690813566e-21	0.563357923542525	0.066	0.157	1.58622816187364e-16	2
Mgst3	2.16635197784557e-12	0.56331825738886	0.038	0.089	4.43257278186982e-08	2
Uqcrq	9.97182046218734e-30	0.563092175323104	0.268	0.536	2.04033418476815e-25	2
Aldoa	1.70034232195467e-20	0.561999711120722	0.343	0.632	3.47907042495145e-16	2
Atp5o	1.05669923402163e-31	0.560481387513448	0.204	0.422	2.16211230273166e-27	2
Snrpe	8.39840848853204e-37	0.559580806008253	0.204	0.441	1.71839836083854e-32	2
H2afv	4.48140368429378e-30	0.559126763497173	0.109	0.254	9.16940007843351e-26	2
Ufc1	1.1413700797222e-32	0.557199371835811	0.145	0.324	2.33535732011959e-28	2
Sin3b	9.698904468053e-39	0.556404416305433	0.125	0.307	1.98449284320832e-34	2
Btf3	6.03437738324149e-07	0.554328947966362	0.445	0.758	0.0123469395638504	2
Micos10	1.66611936594544e-34	0.550204569266164	0.234	0.488	3.40904683466097e-30	2
Tmem160	1.14119491808467e-31	0.549778925866944	0.159	0.345	2.33499892189304e-27	2
Cuta	5.16822798752515e-38	0.549552224787529	0.186	0.413	1.05747112852752e-33	2
Plaat3	4.510228854875e-17	0.548752796475814	0.042	0.108	9.22837925995973e-13	2
Nudt14	6.60204331923047e-18	0.548581337140893	0.03	0.091	1.35084408354775e-13	2
Aip	2.81101432537616e-24	0.548198165382022	0.082	0.193	5.75161641115217e-20	2
Glo1	3.45194825242862e-27	0.546190963517118	0.076	0.192	7.0630313192942e-23	2
Eif3i	8.43875528745733e-33	0.545363112818608	0.142	0.319	1.72665371936664e-28	2
Sap18	1.09010846582662e-36	0.542490334408102	0.138	0.324	2.23047093192784e-32	2
Fkbp3	4.32353677917336e-35	0.54203469389295	0.11	0.269	8.8463886038666e-31	2
Cfl1	1.28571308921783e-07	0.541722288951453	0.624	0.882	0.0026306975518486	2
Trappc6a	2.4332369138527e-19	0.541109343788966	0.052	0.131	4.97864604943402e-15	2
Txndc17	6.94971217144709e-38	0.540873818544727	0.182	0.405	1.42198060739979e-33	2
R74862	8.79702949641202e-15	0.539411950218084	0.031	0.085	1.79996020526086e-10	2
Cmc1	1.23936917462918e-24	0.537449458254446	0.062	0.162	2.53587326820876e-20	2
Psmb3	3.4884179706548e-35	0.536789220294295	0.214	0.454	7.13765200975678e-31	2
Xlr	3.97079360197756e-37	0.536478269042524	0.166	0.375	8.12464078900629e-33	2
Mpst	1.27208699509066e-13	0.536201924376212	0.031	0.081	2.60281720065501e-09	2
Commd6	5.88883240798095e-41	0.5356486227351	0.139	0.338	1.20491399899698e-36	2
mt-Nd4	6.75846396537205e-45	0.534714286834928	0.853	0.971	1.38284931195478e-40	2
Eif3f	2.54567181067367e-23	0.534310023183003	0.273	0.521	5.2086990918194e-19	2
Myl12b	1.35835420840471e-25	0.534120339976033	0.315	0.615	2.77932854581687e-21	2
Aif1	2.22510481130564e-34	0.532809247032788	0.782	0.959	4.55278695441248e-30	2
Psmb6	1.1484419988333e-36	0.532579902687482	0.218	0.466	2.34982717381282e-32	2
Dpm3	3.52016270028831e-29	0.532503721879842	0.222	0.448	7.2026049010599e-25	2
Glod4	3.77300868133016e-34	0.530772357440138	0.08	0.218	7.71995306286964e-30	2
D8Ertd738e	5.70415494038392e-42	0.529747814664535	0.229	0.502	1.16712714235195e-37	2
Higd2a	6.45137829893629e-33	0.529489627399207	0.249	0.512	1.32001651374536e-28	2
Commd4	1.94867416406802e-32	0.529022936952147	0.096	0.239	3.98718220709958e-28	2
Guk1	3.84454218951528e-20	0.528936666804724	0.048	0.127	7.86631777396721e-16	2
Sdhb	2.10295580102479e-41	0.528246886710106	0.151	0.359	4.30285786447682e-37	2
Eef1g	1.17047233590588e-30	0.526282200506004	0.253	0.512	2.39490344649701e-26	2
Scp2	2.05684294660829e-34	0.524578431055954	0.226	0.474	4.20850635305521e-30	2
Ndufb4	1.47679415545804e-36	0.523436203302408	0.241	0.505	3.02166852148269e-32	2
Smim1	1.05660603102831e-19	0.523141755616887	0.049	0.127	2.16192160008702e-15	2
Esd	1.65129120246184e-38	0.522633251910428	0.16	0.367	3.37870692935717e-34	2
1110065P20Rik	3.32842158914953e-14	0.522088726369044	0.028	0.078	6.81028341355886e-10	2
2310040G24Rik	1.31568994944848e-19	0.519071882087269	0.049	0.126	2.69203320556654e-15	2
H2afz	7.9176265929469e-16	0.519010066275853	0.393	0.714	1.62002557718286e-11	2
Ndufs5	9.76113551539498e-32	0.517917179046233	0.218	0.447	1.99722593780497e-27	2
Pin4	1.53118788499604e-31	0.515589358668113	0.086	0.22	3.13296353149039e-27	2
Cpq	1.0451941187222e-14	0.514481148161766	0.043	0.103	2.1385716863175e-10	2
Ccdc152	8.27642275467759e-28	0.513536715375239	0.109	0.247	1.69343885983458e-23	2
Psmb10	1.53174157464088e-37	0.512215464627444	0.181	0.403	3.13409643587271e-33	2
Hint1	1.54921956689945e-26	0.511472408264578	0.312	0.604	3.16985815583296e-22	2
Ggh	7.99393232583028e-34	0.510774574456598	0.127	0.295	1.63563849318813e-29	2
Ranbp1	5.84734692248843e-37	0.510543107995911	0.172	0.382	1.19642565381036e-32	2
Fkbp2	3.1516793261735e-29	0.509949523662962	0.305	0.607	6.44865106928359e-25	2
Ndufv2	6.92290642429429e-41	0.509614948373899	0.137	0.333	1.41649588347485e-36	2
Dctn3	8.34856876884606e-35	0.508886643588071	0.121	0.288	1.70820065579359e-30	2
Atp5b	7.41197351786528e-31	0.508238369946626	0.306	0.615	1.51656390149042e-26	2
Coa3	1.5583931284787e-39	0.507796570125744	0.155	0.361	3.18862818018026e-35	2
Rnh1	4.9723319521139e-39	0.506738527092467	0.152	0.356	1.01738884072203e-34	2
Cox20	2.17363443267522e-35	0.504594672404802	0.107	0.265	4.44747341269677e-31	2
Drap1	2.38325477205332e-35	0.504192595193483	0.118	0.284	4.8763775890983e-31	2
Hprt	8.53369819160758e-44	0.502284452944405	0.197	0.451	1.74607998698483e-39	2
Pttg1	2.8377421118954e-36	0.500624590978137	0.085	0.232	5.80630413514918e-32	2
Ppp1ca	3.93784949086672e-27	0.500117751752055	0.294	0.575	8.05723384326239e-23	2
Ndufb5	4.68367676677752e-37	0.499954692695423	0.192	0.421	9.58327103250348e-33	2
Desi1	4.28567498319761e-16	0.499495302429859	0.032	0.09	8.76891958312064e-12	2
Pih1d1	4.54379955330382e-22	0.499456712282146	0.051	0.137	9.29706826601494e-18	2
Lefty1	1.40622793237356e-18	0.498326800851412	0.04	0.11	2.87728297242954e-14	2
Lamtor4	1.55357551320302e-20	0.497759863212113	0.346	0.653	3.1787708575647e-16	2
Atp6v1g1	3.01454508225072e-12	0.497753066139165	0.412	0.735	6.16806069279319e-08	2
Banf1	6.09877260397384e-29	0.497182341558235	0.094	0.225	1.24786986249909e-24	2
Csnk2b	2.02680785044857e-37	0.497144894523524	0.135	0.319	4.14705154280281e-33	2
Commd1	4.27287223474747e-33	0.496895354657319	0.098	0.243	8.74272387951679e-29	2
Pqbp1	1.69712713052742e-23	0.495695600429323	0.067	0.167	3.47249182177215e-19	2
Serpinf1	4.43421688490511e-29	0.495612527581927	0.094	0.227	9.07285116820435e-25	2
Gpi1	5.60721540782308e-40	0.495169234518268	0.123	0.306	1.14729234459468e-35	2
Ndufa8	6.60020801481686e-43	0.494622567341779	0.163	0.385	1.35046856191168e-38	2
Rpl4	1.09823183184278e-10	0.493984919447431	0.424	0.75	2.24709215113351e-06	2
Bcl7c	4.66097759441807e-20	0.493170972291586	0.041	0.116	9.53682625593882e-16	2
Clta	3.73757547407152e-19	0.493044585075746	0.704	0.933	7.64745317749773e-15	2
Adh5	7.33556994938295e-35	0.492726741879332	0.133	0.31	1.50093096734325e-30	2
Aprt	3.89456392594556e-27	0.492626809352891	0.095	0.222	7.96866724887721e-23	2
Psmb4	2.78723055771409e-35	0.491319646443863	0.195	0.42	5.7029524441388e-31	2
Capg	3.05215218134652e-16	0.491316883046661	0.049	0.117	6.24500857825311e-12	2
Bola2	3.22294222811935e-31	0.490540033750337	0.129	0.29	6.594462092955e-27	2
Selenof	2.24588056865641e-14	0.490475550839531	0.409	0.742	4.59529623152788e-10	2
Gatd3a	1.92343947164929e-23	0.489231925991874	0.039	0.121	3.9355495029416e-19	2
Smdt1	5.37066879190482e-39	0.487382844726127	0.23	0.491	1.09889254151165e-34	2
Polr2j	1.01455047953726e-36	0.486212601994676	0.124	0.299	2.07587173618119e-32	2
Npc2	0.00105026159727944	0.485509270391713	0.619	0.903	1	2
Tmsb10	8.94143060649307e-31	0.484702367140057	0.218	0.442	1.82950611639455e-26	2
Ndufb8	2.64981498793669e-37	0.484181917731488	0.218	0.467	5.42178644681726e-33	2
Smim4	3.08809605384669e-20	0.483978127514958	0.05	0.13	6.3185533357757e-16	2
Use1	7.26731031025957e-37	0.481784071110104	0.144	0.333	1.48696436258221e-32	2
Mrpl55	6.72807553299743e-27	0.481727189351258	0.056	0.157	1.37663153480661e-22	2
Cyc1	1.33495979716325e-34	0.481558832858645	0.121	0.288	2.73146124097572e-30	2
Crlf2	1.18456384482954e-25	0.481388752926932	0.152	0.308	2.42373608290571e-21	2
Spcs1	1.00708790143867e-38	0.481065224974459	0.253	0.537	2.06060255513365e-34	2
Ciao2b	8.71660840846775e-40	0.47989312867578	0.112	0.287	1.78350524645659e-35	2
Scand1	3.05477340216084e-43	0.479827303661344	0.209	0.469	6.25037185816129e-39	2
Timm17b	1.20339020001633e-27	0.478229102944146	0.064	0.172	2.46225668825341e-23	2
2310009A05Rik	7.45930104932893e-33	0.477697871898726	0.092	0.233	1.52624758770319e-28	2
Ndufc2	2.46376916021904e-28	0.477648520552111	0.335	0.655	5.04111807872418e-24	2
Mrps18c	9.98523219036301e-41	0.476448219501285	0.103	0.274	2.04307835847018e-36	2
Bccip	9.95863784411323e-30	0.476241444860212	0.064	0.178	2.03763688928401e-25	2
Cox5a	4.91696349052989e-44	0.475932943075614	0.213	0.477	1.00605989979732e-39	2
Osgep	8.68582193267216e-40	0.475761992284977	0.141	0.336	1.77720602564405e-35	2
Mrpl20	7.85077188707333e-40	0.47490648857009	0.142	0.339	1.60634643581407e-35	2
Gstp1	1.43300521148914e-27	0.47336834651813	0.077	0.194	2.93207196322792e-23	2
Phgdh	4.24754736243258e-36	0.4720780332028	0.189	0.41	8.69090665827331e-32	2
Oxld1	2.05622257100327e-17	0.47196438403065	0.029	0.088	4.2072370025298e-13	2
Rhoc	1.320044497774e-21	0.470869831343756	0.046	0.127	2.70094304689537e-17	2
Ndufab1	1.39769298528293e-51	0.470749586496967	0.174	0.428	2.85981961718741e-47	2
AW112010	2.8670314865261e-23	0.470458548488921	0.077	0.181	5.86623312458105e-19	2
Arpc3	4.20878134917631e-09	0.469718031971119	0.443	0.769	8.61158751854965e-05	2
Glrx5	2.37465490598389e-30	0.469610326561405	0.063	0.179	4.85878140313364e-26	2
Pla2g12a	9.99551844301113e-16	0.468548925663304	0.031	0.088	2.04518302862451e-11	2
Snrnp27	2.5076855986022e-51	0.466486944164966	0.14	0.364	5.13097550329996e-47	2
Syngr1	3.93123028233656e-09	0.466228270345841	0.445	0.759	8.04369028068884e-05	2
Gtf3c6	1.96794181089487e-29	0.465360494865974	0.063	0.176	4.026605739272e-25	2
Lamtor1	1.80741266605841e-34	0.46441989204204	0.269	0.555	3.6981470560221e-30	2
Eef1a1	1.44319685608548e-63	0.462738350722768	0.922	0.99	2.9529250872365e-59	2
2610528A11Rik	1.51419797345202e-15	0.462414318544627	0.045	0.108	3.09820047348018e-11	2
Tmem14c	9.56371384026166e-34	0.462109563893342	0.278	0.57	1.95683148885594e-29	2
Snrpb	3.12292803538029e-36	0.46039526564766	0.246	0.517	6.38982305319161e-32	2
Prdx2	9.77021561377923e-46	0.460316782213211	0.18	0.422	1.99908381673537e-41	2
Gnptg	1.03091486231746e-27	0.459133462038359	0.073	0.188	2.10935489978775e-23	2
Ndufaf2	9.89878164713221e-22	0.45847252113628	0.051	0.136	2.02538971281972e-17	2
Sem1	2.2668190364028e-32	0.458361536169314	0.324	0.649	4.63813843038377e-28	2
Psenen	2.01091285287324e-31	0.458080436087944	0.321	0.644	4.11452878826393e-27	2
Zfas1	2.17528336169976e-24	0.45669527790205	0.058	0.155	4.45084728637387e-20	2
Ndufs8	1.73631053597151e-43	0.456020271309215	0.151	0.364	3.55266498765131e-39	2
Rab5c	7.52824672948761e-51	0.455740075238299	0.189	0.455	1.54035456332046e-46	2
Gpx4	1.60382859192088e-17	0.454925932044307	0.359	0.652	3.28159368192932e-13	2
Hspbp1	7.55963121008053e-15	0.454612639037973	0.026	0.077	1.54677614189458e-10	2
Ccdc124	5.52188817831946e-28	0.454566792173772	0.071	0.185	1.12983354016595e-23	2
Ergic3	1.18799111799605e-40	0.45416724544814	0.247	0.529	2.43074862653171e-36	2
Bpnt1	2.82082151105378e-15	0.454043820972601	0.027	0.08	5.77168289376715e-11	2
Mzt2	1.20182107811065e-36	0.453661023381472	0.154	0.351	2.45904610792221e-32	2
Snrpf	6.69105757545842e-47	0.453496622357229	0.195	0.453	1.36905729051455e-42	2
Ost4	4.13965487338423e-42	0.452690561662697	0.256	0.552	8.47014783643147e-38	2
Supt4a	2.90651201882483e-42	0.452126791155223	0.197	0.443	5.94701424171749e-38	2
Msrb1	7.47633373478031e-18	0.451635661929868	0.033	0.097	1.5297326454734e-13	2
Erh	6.73354326484854e-41	0.450181144223497	0.135	0.329	1.37775028742066e-36	2
Cct7	2.53070373004021e-45	0.449692179247266	0.141	0.351	5.17807290203527e-41	2
Mrps14	8.02460966213807e-40	0.449484371569897	0.157	0.365	1.64191538297007e-35	2
Cebpzos	5.61667844088009e-37	0.449405384987743	0.259	0.538	1.14922857578848e-32	2
Eif3g	5.98909957076103e-39	0.449238119901823	0.118	0.295	1.22542966317341e-34	2
Emc6	1.09670151432778e-42	0.449021933637018	0.123	0.314	2.24396096846607e-38	2
Pilra	1.35299210267935e-25	0.448005812483907	0.062	0.164	2.76835714129222e-21	2
Rpf2	2.57063967327771e-20	0.447916570845035	0.039	0.112	5.25978583549352e-16	2
Capns1	1.64939669434052e-41	0.44629304576549	0.142	0.344	3.37483057629013e-37	2
Dcxr	4.20158271713283e-28	0.446120328463007	0.075	0.193	8.59685839752548e-24	2
Ndufb3	3.68095852455888e-42	0.446039023440685	0.208	0.462	7.53160923709993e-38	2
Rex1bd	1.75502634998843e-33	0.445871393555494	0.116	0.275	3.59095941471133e-29	2
Skp1a	1.64717236785814e-37	0.445269588781482	0.136	0.322	3.37027938187455e-33	2
9130401M01Rik	5.41718476394225e-15	0.445161696433935	0.027	0.079	1.10841017455022e-10	2
Zbtb8os	3.24466913204901e-28	0.444790371926264	0.065	0.176	6.63891751108547e-24	2
Lst1	2.92025584398128e-21	0.444328733453344	0.341	0.616	5.97513548237009e-17	2
Map1lc3a	4.8840021274754e-42	0.44419631334207	0.131	0.326	9.99315675302741e-38	2
Mpc2	1.78879899399799e-47	0.443720462524845	0.172	0.413	3.66006162161928e-43	2
Tkt	2.4986748765968e-38	0.443179718680855	0.137	0.326	5.11253866500472e-34	2
Selenow	1.46397474737781e-30	0.44273460624145	0.107	0.251	2.99543873060974e-26	2
Gm2a	6.79455203092624e-41	0.440878606122711	0.201	0.447	1.39023329104782e-36	2
Hspe1	5.5554714323325e-36	0.440426628298005	0.279	0.575	1.13670500976955e-31	2
Fdx1	4.405269243583e-24	0.439662156050014	0.039	0.123	9.01362139929517e-20	2
Manbal	9.11773381573841e-28	0.438611539663685	0.067	0.179	1.86557951603824e-23	2
Timm13	4.34996603992586e-43	0.438596016315176	0.181	0.419	8.9004655142923e-39	2
Sptssa	1.95307035235104e-44	0.438121655483824	0.193	0.442	3.99617724794546e-40	2
Mrpl30	3.36645482513795e-34	0.437850586536231	0.101	0.252	6.88810321771475e-30	2
Mrpl27	4.46779585046188e-25	0.435630847813889	0.06	0.16	9.14155708963006e-21	2
1110038B12Rik	6.24778521018487e-17	0.435277292070232	0.051	0.122	1.27835933185593e-12	2
Rnaseh2c	5.39961171236374e-35	0.435045716691675	0.125	0.296	1.10481455246674e-30	2
Ndufaf8	2.36687433198814e-30	0.43465197536297	0.092	0.225	4.84286157068093e-26	2
Fcf1	9.52313023065693e-34	0.433838958495903	0.084	0.223	1.94852767649471e-29	2
Pdcd5	3.46941377102027e-48	0.433829504502447	0.164	0.399	7.09876751688458e-44	2
Uqcrb	6.13200814678328e-38	0.432894485249172	0.293	0.606	1.25467018691333e-33	2
Eci2	1.90523905200851e-36	0.432888061804377	0.072	0.21	3.89830962431462e-32	2
Timm22	1.76282439881629e-25	0.432141289315902	0.054	0.15	3.60691500241802e-21	2
Polr2i	1.19668707551729e-35	0.431722330368868	0.11	0.271	2.44854142521593e-31	2
Aspscr1	3.04881258112195e-20	0.431571066019318	0.037	0.109	6.23817542223363e-16	2
Phf5a	1.87155873494864e-42	0.431401147808086	0.094	0.262	3.82939632757842e-38	2
Mrpl23	5.10351646346553e-46	0.431139216373088	0.157	0.38	1.04423050358968e-41	2
Ptpn18	0.00019172882757658	0.430871744195734	0.512	0.833	1	2
Pnkd	2.33200141570131e-35	0.430543330582225	0.097	0.248	4.77150809666645e-31	2
Atp6v0e	6.12637906221585e-34	0.43001779008088	0.323	0.655	1.25351841991998e-29	2
Mrpl51	6.43980302483067e-39	0.429966370518096	0.101	0.265	1.3176480969106e-34	2
Vamp8	2.13667881656582e-27	0.429962851349022	0.366	0.711	4.37185852657532e-23	2
Galk1	3.9239701546235e-16	0.429695633226124	0.036	0.096	8.02883533337515e-12	2
Iscu	6.00038912362968e-41	0.429665722887932	0.255	0.543	1.22773961858587e-36	2
Npm3	2.5547311863348e-22	0.429493192991321	0.048	0.132	5.22723548035964e-18	2
Rexo2	8.19389646955788e-41	0.429436162038705	0.109	0.283	1.67655315663624e-36	2
Prdx4	2.33814895383029e-31	0.428632488839025	0.104	0.251	4.78408657443216e-27	2
Nenf	1.45087091764754e-38	0.427954946044618	0.131	0.316	2.96862698459863e-34	2
Gsr	1.58230591850823e-13	0.427678102765704	0.03	0.08	3.23755613985969e-09	2
Polr2g	8.32868050382047e-40	0.426382631755916	0.15	0.352	1.70413131788671e-35	2
Krtcap2	3.98409349271391e-34	0.426059317138261	0.297	0.604	8.15185369544193e-30	2
Cwc15	1.69881534956821e-50	0.42491504429875	0.182	0.438	3.47594608675152e-46	2
Brk1	6.68519947035283e-20	0.424544073676307	0.377	0.704	1.36785866362889e-15	2
Tmem256	1.97554356344009e-37	0.424530107564693	0.21	0.45	4.04215968515477e-33	2
Ndufs7	2.22154562436774e-46	0.423973082520226	0.165	0.397	4.54550450201884e-42	2
Rbck1	3.49839937712989e-26	0.422659210205389	0.057	0.157	7.15807496554547e-22	2
Timm8b	1.62160856383408e-40	0.42244044950471	0.098	0.263	3.31797328246092e-36	2
Rapsn	9.35125857013616e-28	0.422051895618807	0.068	0.18	1.91336101603556e-23	2
Ndufb9	1.98031901457775e-47	0.421861423720222	0.24	0.535	4.05193073572754e-43	2
Syf2	4.56226128501273e-52	0.421636283474737	0.18	0.439	9.33484281526456e-48	2
Map1lc3b	4.21047341530567e-52	0.421517767366386	0.19	0.458	8.61504965505693e-48	2
Atp5c1	2.38171442211838e-45	0.421133217697378	0.25	0.553	4.87322587909641e-41	2
Crcp	5.26785703656921e-17	0.418785351237553	0.029	0.088	1.07785622825243e-12	2
Pfn1	6.97259614346401e-06	0.4186932863577	0.672	0.922	0.142666289691417	2
Pop5	4.37158211397751e-28	0.4183624491722	0.071	0.185	8.94469416340939e-24	2
Rbx1	2.42380670029672e-33	0.418323209398778	0.32	0.649	4.95935088947712e-29	2
Psmb9	1.65725359708109e-46	0.418022365610751	0.142	0.356	3.39090658498762e-42	2
U2af1l4	5.43287647393696e-23	0.417948793654192	0.046	0.13	1.11162085533224e-18	2
Ppp1r14b	8.38978020538746e-41	0.417549250721808	0.136	0.329	1.71663292782433e-36	2
Zmat5	2.74231428683643e-27	0.417222373072503	0.06	0.166	5.61104926229602e-23	2
Ift20	4.30171628091031e-50	0.415780971215311	0.122	0.33	8.80174168237059e-46	2
Bax	1.15737209854751e-44	0.415575961185703	0.171	0.403	2.36809905083806e-40	2
Tbcb	2.73359207808582e-48	0.415311873630497	0.148	0.373	5.5932027509714e-44	2
Tprgl	3.22573947951794e-42	0.415182437486194	0.102	0.276	6.60018554904165e-38	2
Taf10	6.53336753239881e-35	0.414507199369623	0.097	0.247	1.33679233080412e-30	2
Gtf3a	3.66485891982941e-27	0.414180097969572	0.057	0.161	7.49866783586296e-23	2
Lag3	6.38339705894682e-29	0.413756992437642	0.293	0.567	1.30610687223111e-24	2
Higd1a	5.54197549155459e-40	0.413582682624867	0.093	0.254	1.13394360532698e-35	2
H2-Oa	7.35033996410522e-28	0.413328039765218	0.059	0.165	1.50395306005557e-23	2
Ppia	2.94522243617577e-28	0.412912217911038	0.812	0.976	6.02621962665924e-24	2
Nop53	4.27215525991496e-37	0.412702773089342	0.115	0.283	8.741256877312e-33	2
Cotl1	6.37951033772458e-31	0.412476576153961	0.34	0.667	1.30531161020183e-26	2
Uqcr10	1.83427996466089e-41	0.412245374412052	0.223	0.487	3.75312023569264e-37	2
Hebp1	9.37516844098142e-29	0.412022568564046	0.092	0.222	1.91825321470921e-24	2
Lyrm2	1.38226610192653e-38	0.411118241448837	0.064	0.201	2.82825467115187e-34	2
Slc25a5	9.62075249670035e-13	0.410753737317959	0.443	0.773	1.96850216834986e-08	2
Cript	7.6706830605059e-41	0.410606516392318	0.123	0.307	1.56949846101011e-36	2
Siva1	7.11813229428643e-19	0.410304524856956	0.039	0.108	1.45644104873395e-14	2
Sf3b5	8.17247865446156e-44	0.410129971215937	0.134	0.335	1.67217085748938e-39	2
Psmb8	2.79827313416356e-30	0.409719803975422	0.308	0.61	5.72554665981207e-26	2
Pam16	2.08047325840828e-33	0.409573679612742	0.078	0.213	4.25685633402918e-29	2
Chchd5	7.81436492258237e-21	0.409509727920564	0.041	0.118	1.59889720680958e-16	2
Sra1	1.59120665946943e-33	0.409418007993425	0.083	0.22	3.2557679459404e-29	2
Mrps36	2.07923164914459e-29	0.409306252647126	0.082	0.207	4.25431587731475e-25	2
Ubb	4.68305313692285e-26	0.409109909883222	0.826	0.97	9.58199502345785e-22	2
Srp14	1.07449568514922e-38	0.407903793156945	0.231	0.497	2.19852562138382e-34	2
Rnasek	3.04754785010489e-12	0.407295209728019	0.444	0.785	6.23558765609961e-08	2
Srp9	1.61404507476677e-57	0.405683808457336	0.188	0.468	3.30249762748028e-53	2
Eloc	5.40093321184594e-50	0.405650728316025	0.188	0.449	1.1050849444758e-45	2
Echs1	1.39198561484147e-38	0.40486219697289	0.113	0.286	2.84814176652713e-34	2
Mrpl14	4.02697706889078e-33	0.404757001740423	0.086	0.223	8.23959778065742e-29	2
Oaz1	3.16788465086459e-09	0.403940580344536	0.481	0.828	6.48180878413404e-05	2
Impdh2	2.69839303662818e-24	0.402999979123045	0.056	0.15	5.52118199224492e-20	2
Psmc4	4.1941229197438e-39	0.402658251731579	0.083	0.235	8.58159490608779e-35	2
Ifi27	3.43118454344374e-41	0.402267884561096	0.198	0.439	7.02054669434024e-37	2
Lsm3	1.77209885550016e-30	0.40199713017735	0.077	0.201	3.62589146823888e-26	2
Trappc2l	1.74415323193572e-42	0.401338126523654	0.127	0.319	3.56871192786368e-38	2
Psmc5	5.10126220673353e-44	0.401289147503347	0.128	0.327	1.04376926011975e-39	2
Trmt112	7.19606455898544e-49	0.401228254532077	0.227	0.517	1.47238676941401e-44	2
Sri	5.91594883360029e-37	0.401086544513265	0.134	0.315	1.21046229084296e-32	2
Edf1	4.58292777476277e-46	0.40075706236228	0.241	0.535	9.3771285199421e-42	2
Cope	4.18559521172039e-46	0.400369818951651	0.152	0.374	8.5641463627011e-42	2
Atp5f1	4.4600795528941e-31	0.400104522204351	0.323	0.649	9.12576877317662e-27	2
Swi5	8.77849493453787e-47	0.399592250508298	0.195	0.453	1.79616784855579e-42	2
Psmb2	8.41886548597965e-43	0.399003743373433	0.186	0.424	1.7225840670863e-38	2
Cox17	9.57492238541912e-51	0.398367422661105	0.234	0.53	1.95912486928061e-46	2
Hsd17b4	1.49207223410792e-44	0.39811746839735	0.12	0.313	3.05292899820821e-40	2
C1qbp	5.36359986796858e-43	0.397798178262914	0.131	0.328	1.09744616898505e-38	2
Chchd1	2.50669187859558e-50	0.397791381757288	0.103	0.297	5.12894225279442e-46	2
Pet100	4.53693043887546e-45	0.397778606440454	0.159	0.382	9.28301337098308e-41	2
Mtln	5.39034258533988e-33	0.397744744907634	0.12	0.28	1.10291799638639e-28	2
Vapa	6.38512712377468e-41	0.397361650381215	0.339	0.701	1.30646086079554e-36	2
Exoc7	2.32279343040201e-22	0.396509039016413	0.038	0.117	4.75266763794556e-18	2
Ccdc106	2.46308812472156e-19	0.396085990715839	0.036	0.104	5.03972461199278e-15	2
Psma7	6.03725744664928e-56	0.394625563771979	0.232	0.545	1.23528324615891e-51	2
Lamtor2	5.16586998722607e-47	0.393900195605318	0.185	0.434	1.05698865808633e-42	2
Polr1d	3.94425187869475e-54	0.3934325403123	0.188	0.461	8.07033376899733e-50	2
Slc25a39	3.93284776277904e-32	0.392908654442254	0.075	0.204	8.04699980742219e-28	2
Gmpr	2.84208322864736e-34	0.392869258705153	0.091	0.235	5.81518649413536e-30	2
Snrpd3	7.69095953820219e-42	0.391935434218872	0.136	0.333	1.57364723111155e-37	2
Psme1	2.44601409815248e-39	0.391736047015564	0.287	0.598	5.0047894462298e-35	2
Immp1l	2.53400376443603e-31	0.391228729332914	0.068	0.189	5.18482510241257e-27	2
Dynlt1f	4.24166757109853e-19	0.390750310832842	0.031	0.097	8.67887601722469e-15	2
Psmd8	2.79882943067187e-41	0.390554978235473	0.17	0.392	5.72668489809771e-37	2
Cd302	6.5137248057815e-49	0.390551602863011	0.274	0.601	1.33277323251095e-44	2
Papss1	1.04969728966967e-45	0.390420790780154	0.151	0.369	2.1477856243931e-41	2
Slc25a4	7.80324951307325e-49	0.390180421392283	0.205	0.472	1.59662288286992e-44	2
Sdhd	1.40703655946725e-39	0.389892497404018	0.111	0.283	2.87893750432594e-35	2
Smim27	1.13939274117803e-30	0.38960313785841	0.084	0.213	2.33131148772437e-26	2
Coasy	2.39899127206508e-21	0.387579624652048	0.048	0.129	4.90857604177236e-17	2
Dtd2	6.60985986584899e-17	0.386675767814918	0.031	0.09	1.35244342715136e-12	2
Sumo1	9.31115116973841e-53	0.384964270658865	0.151	0.389	1.90515464084018e-48	2
Arpp19	5.05939846535554e-48	0.384654192330951	0.22	0.504	1.0352035199964e-43	2
Rac2	7.47635315530757e-44	0.384573794463719	0.168	0.396	1.52973661910748e-39	2
Ccs	1.74087212883085e-27	0.383553700200762	0.055	0.158	3.5619984628008e-23	2
Ndufs3	1.88931629948903e-49	0.383050481790195	0.139	0.36	3.8657300803845e-45	2
Pa2g4	9.01179196737136e-40	0.381751586688282	0.092	0.251	1.84390275444385e-35	2
Rtraf	1.92363698613494e-53	0.381671701747797	0.214	0.505	3.93595363733071e-49	2
Mrpl34	3.59431864179803e-41	0.381248732472854	0.095	0.26	7.35433537298296e-37	2
Ndufa9	5.77155702686663e-48	0.381172258159439	0.131	0.342	1.18091828326718e-43	2
Mrpl35	2.83436002651073e-27	0.38085027554165	0.055	0.156	5.79938405024359e-23	2
B2m	8.19478240045832e-22	0.380776747562259	0.867	0.984	1.67673442695778e-17	2
Rpl22l1	1.12400364098874e-46	0.378732009333661	0.256	0.556	2.29982384982705e-42	2
Myl2	4.48570836919633e-16	0.378392220064985	0.036	0.096	9.17820789421262e-12	2
Ndufs2	3.79295929940968e-44	0.378262587750544	0.128	0.325	7.76077402252214e-40	2
Mrps24	5.17778558172945e-42	0.378108603454076	0.107	0.283	1.05942670787766e-37	2
Cisd1	5.75633539797352e-34	0.377397499915899	0.085	0.225	1.17780378577936e-29	2
Slc48a1	5.45004769199179e-20	0.37696827888983	0.043	0.119	1.11513425825844e-15	2
Lsm6	1.14306772864836e-44	0.376688662523561	0.162	0.385	2.3388308795874e-40	2
Prmt1	1.12944011455678e-34	0.376541212970182	0.101	0.255	2.31094741839462e-30	2
Nol7	2.01473734151649e-48	0.376051607676342	0.168	0.406	4.12235407447689e-44	2
Ccdc85b	9.66435799632329e-27	0.375623614565681	0.061	0.166	1.97742428962771e-22	2
Mrps18a	9.3811168334983e-34	0.375506070433508	0.075	0.208	1.91947031530209e-29	2
Cfdp1	2.44843761911281e-31	0.375497862920812	0.081	0.211	5.00974821246672e-27	2
Comtd1	5.4979781674082e-41	0.374778773742808	0.118	0.3	1.12494131283339e-36	2
Arhgdib	2.4774049833107e-32	0.374682058593109	0.352	0.692	5.06901833635202e-28	2
Cox14	8.11153855015357e-42	0.374100992986094	0.121	0.307	1.65970190274692e-37	2
Tmem141	2.37095198181939e-31	0.374047891274109	0.101	0.244	4.85120485000066e-27	2
Maged2	5.09620651344155e-18	0.373610949708401	0.034	0.098	1.04273481471528e-13	2
Nhp2	2.74331516371099e-28	0.373608815806213	0.065	0.176	5.61309715646907e-24	2
Chmp1a	2.50443615637166e-28	0.372805921068343	0.06	0.169	5.12432681955206e-24	2
Dnajc15	4.47710780985823e-34	0.371384944869635	0.074	0.205	9.16061028975093e-30	2
Gabarap	1.24283642905894e-07	0.370684188521586	0.488	0.832	0.00254296761749751	2
Sirt2	4.92393740885933e-46	0.370444204067677	0.136	0.344	1.00748683322671e-41	2
Ercc1	3.01871935875352e-15	0.370421132418686	0.03	0.084	6.17660167994557e-11	2
Acaa1a	2.51987490564991e-38	0.370356584410736	0.109	0.278	5.15591604445027e-34	2
Hmgn1	1.67093468554391e-48	0.369670953699894	0.229	0.516	3.41889946009139e-44	2
Josd2	1.20015764693424e-26	0.369270736231452	0.04	0.131	2.45564256139214e-22	2
Srm	8.90137817968469e-32	0.368119616857126	0.066	0.187	1.82131098934528e-27	2
Vdac2	6.61312891828065e-33	0.366386777015375	0.35	0.704	1.3531123079694e-28	2
Spg21	1.35318927489988e-35	0.366246088854135	0.084	0.227	2.76876057537265e-31	2
Pold4	2.48682536074246e-50	0.365848687225624	0.194	0.457	5.08829337061514e-46	2
Rrp1	1.88552071543862e-52	0.364155678509096	0.119	0.331	3.85796393585895e-48	2
Dtnbp1	1.62527800481443e-29	0.364040644419936	0.064	0.177	3.32548132565081e-25	2
Arl1	8.0905591872086e-52	0.363874677073189	0.197	0.469	1.65540931529475e-47	2
Mrpl12	5.35109075841939e-36	0.363031539480379	0.086	0.232	1.09488668008019e-31	2
Nsmce1	4.53275476183229e-35	0.362602313837366	0.074	0.209	9.27446951818504e-31	2
Capzb	6.49740650699669e-39	0.361498786066136	0.344	0.703	1.32943434539659e-34	2
Sys1	3.56612289171687e-50	0.360554146594949	0.121	0.329	7.29664404874189e-46	2
Nudt2	2.78193379801912e-14	0.360103710752753	0.031	0.084	5.69211474412693e-10	2
Eef2	1.12079493555543e-28	0.359740540821284	0.356	0.695	2.29325851763997e-24	2
Eif4ebp1	3.74754882691514e-32	0.359422044660896	0.062	0.181	7.66785965475108e-28	2
Cycs	1.54882304076863e-45	0.359322935302756	0.117	0.309	3.16904682371669e-41	2
Alox5ap	2.21014716724835e-10	0.359206282207587	0.479	0.804	4.52218211890685e-06	2
Naxe	8.09109291514519e-44	0.358826594926034	0.103	0.282	1.65551852136786e-39	2
Tmem192	7.67787725162383e-17	0.358768863149325	0.034	0.096	1.57097046445475e-12	2
Eif5a	6.76504255908482e-44	0.358534860914286	0.239	0.529	1.38419535801435e-39	2
Emd	1.00247408923206e-40	0.357916237941194	0.067	0.21	2.05116223397772e-36	2
Dstn	1.37511915954336e-50	0.357285858026365	0.263	0.583	2.81363131234167e-46	2
Mrps7	1.35336399252565e-34	0.357012297714672	0.059	0.182	2.76911806510673e-30	2
Cops6	3.31941056313778e-38	0.356970376030563	0.105	0.27	6.79184595323622e-34	2
Pno1	2.52078592940812e-22	0.356959152482387	0.038	0.116	5.15778009016195e-18	2
Svbp	7.28311758389712e-39	0.356861064439868	0.114	0.285	1.49019868884119e-34	2
Mrpl4	3.69854347707496e-28	0.356306181257929	0.056	0.16	7.56758980844308e-24	2
Mrfap1	1.70928303141654e-41	0.355680540313467	0.304	0.636	3.49736401058139e-37	2
Zfp706	6.52191728705276e-33	0.35539680656687	0.345	0.687	1.33444949610387e-28	2
Sumo2	2.37052327318236e-50	0.355357150582637	0.286	0.633	4.85032766925842e-46	2
Tax1bp3	2.0945851381021e-30	0.355351380446647	0.061	0.175	4.28573065107071e-26	2
Pgam1	5.53235605627207e-48	0.35516822095809	0.152	0.379	1.13197537267383e-43	2
Rabac1	1.86455973942121e-23	0.355151871611093	0.396	0.755	3.81507568282973e-19	2
Eef1akmt1	3.0206395202058e-19	0.354626598803174	0.038	0.108	6.18053052229308e-15	2
Uqcrc2	6.81195319808516e-50	0.353519482669801	0.128	0.341	1.39379374386021e-45	2
Aarsd1	9.25784034881844e-33	0.353427200622418	0.063	0.184	1.89424671377174e-28	2
Pdap1	1.33773627418614e-56	0.353252079325171	0.123	0.346	2.73714219061226e-52	2
Zmat2	2.45391658852462e-51	0.353230573583424	0.112	0.314	5.02095873178022e-47	2
Mrpl41	3.20581915947194e-33	0.353071673532704	0.064	0.188	6.55942658219553e-29	2
Aldh2	1.24196113048022e-23	0.351830965521106	0.08	0.186	2.54117666907558e-19	2
Acot13	1.8650840495017e-36	0.351429083601876	0.081	0.224	3.81614847368542e-32	2
Rnaset2a	1.48647490847469e-33	0.350988455173748	0.325	0.653	3.04147631023007e-29	2
Ptpmt1	2.20224506578801e-35	0.349737823269258	0.077	0.215	4.50601362910885e-31	2
Uqcrc1	3.40011826645748e-48	0.349487969593176	0.11	0.305	6.95698198499864e-44	2
Ran	1.05267746556389e-46	0.349313145051227	0.214	0.487	2.15388336229027e-42	2
Sdf4	3.47814440137482e-45	0.349166976958571	0.238	0.525	7.11663125965301e-41	2
Bad	2.85919518393079e-25	0.34823797518585	0.05	0.143	5.85019926584078e-21	2
Arl3	2.37385516406891e-22	0.348234674821458	0.052	0.14	4.8571450512014e-18	2
Hagh	4.27143711839623e-37	0.347361480378079	0.071	0.21	8.73978748795053e-33	2
Rbis	1.50467049047513e-42	0.345973795157633	0.1	0.271	3.07870629056117e-38	2
Snapc5	3.64907966060457e-43	0.34572833799306	0.092	0.261	7.46638189356302e-39	2
Nfu1	2.36614586128195e-43	0.345234760304887	0.102	0.277	4.84137104676899e-39	2
Mcfd2	5.46318272430757e-48	0.344974798290782	0.164	0.399	1.11782181722057e-43	2
Tomm5	2.56542886281876e-38	0.344624237674077	0.103	0.266	5.24912399621346e-34	2
Ahsa1	1.55736117818438e-40	0.344066555261389	0.095	0.259	3.18651670668306e-36	2
Mdh2	2.85744953220774e-39	0.343743204468094	0.137	0.327	5.84662748785026e-35	2
Mrpl13	7.41651803396955e-32	0.343546129077592	0.057	0.172	1.51749375493051e-27	2
Gpsm3	1.64361717581056e-49	0.343424358063162	0.187	0.446	3.36300510342598e-45	2
Hadh	4.17434355121693e-23	0.342258312419849	0.047	0.133	8.54112434014497e-19	2
Pea15a	4.18568210909732e-44	0.34164582077934	0.111	0.295	8.56432416342403e-40	2
Anxa6	3.4483383257735e-17	0.341642163598527	0.031	0.091	7.05564504836515e-13	2
Psma5	1.29571882203429e-50	0.340652807170548	0.128	0.342	2.65117028176436e-46	2
Abca2	7.57724018861158e-16	0.339896638103317	0.022	0.074	1.55037911499182e-11	2
Rbm43	1.3427259823191e-19	0.338371169074012	0.038	0.109	2.7473516324231e-15	2
Gosr2	1.51111720828487e-26	0.33662092419611	0.043	0.136	3.09189691987168e-22	2
Ubl4a	3.75581210184966e-22	0.336307724387621	0.039	0.118	7.68476714159459e-18	2
Psmb1	7.48841640723025e-48	0.336220471614837	0.236	0.529	1.53220488108338e-43	2
Tomm22	1.60719209903588e-49	0.33620331826649	0.157	0.391	3.28847575383731e-45	2
Sf3b6	1.31540987585353e-54	0.336119736058729	0.16	0.409	2.69146014698391e-50	2
Ndufaf3	1.89380888044057e-28	0.334717026867741	0.055	0.159	3.87492235026945e-24	2
Pdrg1	1.10977346527515e-30	0.334475059049053	0.07	0.191	2.27070748729948e-26	2
Ap2m1	3.78386516131681e-48	0.333831040621227	0.121	0.323	7.74216650657032e-44	2
Sumo3	7.23119394572561e-40	0.33381701980592	0.1	0.265	1.47957459323492e-35	2
Ptrhd1	3.31137752171574e-25	0.332534641511295	0.047	0.139	6.77540954718257e-21	2
Ube2a	1.26768042698971e-37	0.332110271990684	0.08	0.225	2.59380092166366e-33	2
Psmb7	1.31126182321794e-43	0.332036903932926	0.114	0.299	2.68297281648623e-39	2
Dusp12	2.85495927732268e-22	0.331655035838601	0.035	0.111	5.84153217732993e-18	2
Fam167b	3.96180676881055e-36	0.331477946143042	0.099	0.253	8.10625282966327e-32	2
Lxn	2.25928684696076e-15	0.331238691118777	0.027	0.079	4.62272681756641e-11	2
Pdha1	6.16974201386956e-24	0.330515022781734	0.036	0.117	1.26239091345785e-19	2
Slirp	2.41451460809634e-46	0.330320757343194	0.124	0.324	4.94033833962593e-42	2
2310039H08Rik	2.10442456435894e-16	0.330311754953227	0.026	0.081	4.30586310113483e-12	2
Fdx2	2.90008338235257e-19	0.329868296443678	0.047	0.123	5.9338606086316e-15	2
Etfrf1	5.6725186457508e-18	0.329505334478157	0.029	0.09	1.16065404010707e-13	2
Necap2	5.70073669755908e-45	0.329126463053206	0.116	0.305	1.16642773568756e-40	2
Pccb	2.06930269471059e-17	0.328879329172619	0.032	0.093	4.23400024364734e-13	2
Plrg1	1.95957571372589e-19	0.328736486867432	0.032	0.098	4.00948786785454e-15	2
Hdhd2	2.91755566662177e-25	0.327931413070253	0.057	0.155	5.9696106494748e-21	2
Pfdn2	8.78452225878254e-51	0.327493613152631	0.146	0.375	1.7974010993695e-46	2
Hax1	3.12141236956527e-25	0.327270372235689	0.042	0.13	6.3867218493675e-21	2
Mien1	5.8394046495983e-36	0.326751746761816	0.098	0.252	1.19480058535431e-31	2
Larp7	2.70748745838644e-26	0.326035467444291	0.045	0.137	5.53979008860449e-22	2
AI413582	1.6430285194358e-35	0.325220562474779	0.083	0.226	3.3618006536176e-31	2
B230118H07Rik	1.62167353262503e-24	0.324593700751951	0.047	0.136	3.31810621510408e-20	2
Ncbp2	6.60936015850457e-32	0.32389478484	0.058	0.173	1.35234118203162e-27	2
Mtx1	6.42098723430862e-27	0.322579907269668	0.056	0.158	1.31379819801189e-22	2
Dgcr6	9.66891295648493e-18	0.322038630467245	0.03	0.091	1.97835628002638e-13	2
Raly	2.94305443006283e-52	0.321823446939088	0.115	0.323	6.02178366935156e-48	2
Nsa2	1.05111098340548e-45	0.320444275497759	0.269	0.576	2.15067818314595e-41	2
Pepd	5.12168691755808e-41	0.319369101890512	0.106	0.278	1.04794836020156e-36	2
Gpx1	8.2261978628816e-31	0.319245453464966	0.353	0.683	1.6831623447242e-26	2
Hypk	3.30465683248958e-35	0.318366030619514	0.085	0.227	6.76165834495694e-31	2
Mrpl36	3.66779357041375e-38	0.318329642289538	0.089	0.241	7.50467242442358e-34	2
Suclg1	1.12280205569492e-52	0.318281499335447	0.104	0.305	2.29736528615738e-48	2
Arf1	4.56499972362802e-35	0.317418069105093	0.35	0.709	9.3404459345153e-31	2
Eci1	2.3126318331637e-22	0.31724807307289	0.049	0.135	4.73187599383624e-18	2
Psmc3	3.30420617073322e-55	0.315612018908055	0.185	0.457	6.76073624593725e-51	2
Rab7	3.33557572215322e-59	0.315532990831144	0.178	0.456	6.8249214850977e-55	2
Cryzl2	3.60602357269137e-16	0.314904130751664	0.028	0.083	7.37828483208381e-12	2
Snx3	8.84737033851583e-53	0.3147277446059	0.177	0.435	1.81026044496372e-48	2
Acadvl	1.81919443241093e-19	0.314539746444497	0.038	0.109	3.72225372815601e-15	2
Tpi1	6.49066679207618e-36	0.313778136250135	0.124	0.295	1.32805533232671e-31	2
Ech1	8.9017528397156e-50	0.31310547022006	0.121	0.328	1.82138764853421e-45	2
Bri3	3.15095593772616e-22	0.312726140997868	0.414	0.759	6.4471709441815e-18	2
Psma2	3.46972632993729e-53	0.312583515241985	0.209	0.497	7.0994070436847e-49	2
Cyba	3.54551970655315e-05	0.311065673386959	0.737	0.961	0.725448787157839	2
Gm12166	2.23639131327531e-20	0.310410349795875	0.032	0.101	4.57588026609261e-16	2
Thoc7	1.14988999445261e-54	0.310151618156098	0.103	0.304	2.35278991764949e-50	2
Phb2	6.67718879013398e-51	0.309716999029514	0.122	0.332	1.36621959834931e-46	2
Limd2	1.21852559648469e-45	0.309629698804961	0.286	0.618	2.49322522296733e-41	2
Sec61g	8.80672686752784e-35	0.309217689792631	0.365	0.72	1.80194438436487e-30	2
Prelid1	2.1204387955589e-40	0.307830231011832	0.109	0.283	4.33862981959307e-36	2
Coq2	9.03489111304478e-25	0.307758553593554	0.046	0.135	1.84862907064009e-20	2
Alyref	3.97342474648644e-31	0.307046021535151	0.06	0.176	8.13002437378591e-27	2
Ppib	9.40232395988001e-10	0.306472129246643	0.488	0.841	1.92380950543105e-05	2
Mettl9	3.52944789964218e-35	0.305762103711189	0.072	0.206	7.22160334745787e-31	2
Rbm8a	2.64005634042344e-52	0.304672253279014	0.146	0.377	5.40181927814041e-48	2
Aimp2	2.96485007821582e-16	0.304027182426346	0.03	0.087	6.06637974503738e-12	2
Anxa3	8.26829447036752e-06	0.304000724296471	0.531	0.853	0.16917757315819	2
Usp50	1.09010621395784e-25	0.303985667695533	0.047	0.139	2.23046632437913e-21	2
Hadhb	9.5996920636951e-51	0.303863056145855	0.105	0.301	1.96419299315265e-46	2
Polr2c	2.89073792756144e-43	0.303862702688762	0.069	0.222	5.91473887358346e-39	2
Ddx39	4.24908677912652e-14	0.303092409288476	0.029	0.08	8.69405645877076e-10	2
Rsu1	2.60812574922747e-59	0.302818742321112	0.139	0.384	5.33648609549434e-55	2
Zfp771	2.44011000344813e-20	0.30266775409056	0.045	0.122	4.99270907805521e-16	2
Dguok	1.05133566485489e-55	0.302379487099062	0.128	0.353	2.15113790385959e-51	2
0610010K14Rik	8.48441969604872e-52	0.302247526684531	0.166	0.41	1.73599711400853e-47	2
Ywhae	1.64988422506485e-30	0.302145727131115	0.396	0.767	3.37582811290518e-26	2
Ncaph2	2.67533860261408e-22	0.301843978304106	0.032	0.106	5.47401031480868e-18	2
Plxna4os1	8.27570886412938e-42	0.301086889507692	0.071	0.22	1.69329279068951e-37	2
Mrps34	2.52916350544967e-33	0.30106410339254	0.082	0.218	5.17492144850057e-29	2
Gipc1	6.03080654851856e-24	0.300557055890235	0.04	0.124	1.23396332789238e-19	2
Lbx2	2.80904746990601e-16	0.300187831899917	0.033	0.092	5.74759202817469e-12	2
Lsm5	6.20764762985537e-38	0.300186896673627	0.082	0.229	1.27014678154471e-33	2
Stx8	8.41275610293985e-37	0.300163031167837	0.072	0.21	1.72133402622252e-32	2
3110040N11Rik	6.13647636000895e-17	0.300046179649953	0.029	0.087	1.25558442802143e-12	2
BC031181	1.17382380102044e-51	0.300045691386679	0.185	0.447	2.40176087926792e-47	2
Lgals3	4.84926343861922e-106	4.19354539265511	0.071	0.006	9.92207792175878e-102	3
Itgax	4.6844144030459e-132	3.75505766379225	0.092	0.008	9.58478031007221e-128	3
Lpl	5.11332081355341e-113	3.42723991553994	0.151	0.03	1.04623657166116e-108	3
Cst7	6.67434200180555e-252	2.95427920622819	0.297	0.053	1.36563711698943e-247	3
Fxyd5	9.31000658190397e-117	2.38603091974029	0.17	0.036	1.90492044672337e-112	3
Gm1673	2.5161722756709e-64	2.30882592660375	0.079	0.014	5.14834009325022e-60	3
Chst2	6.81259251846213e-56	2.283235566826	0.071	0.013	1.39392455520254e-51	3
Cox6a2	3.29749261057241e-72	2.2575328140351	0.124	0.03	6.74699963049222e-68	3
Capg1	6.00191408775026e-120	2.03168875078345	0.275	0.086	1.22805164149458e-115	3
H2-Q7	2.88187731149354e-42	1.81039113139903	0.114	0.038	5.89660916704694e-38	3
Cd72	6.02713672633118e-25	1.61446611450627	0.078	0.028	1.23321244557462e-20	3
Plaur	6.30631145698921e-28	1.55784606377184	0.083	0.029	1.29033438721456e-23	3
Ifi27l2a	6.82509961315295e-68	1.44157130496935	0.23	0.087	1.39648363184722e-63	3
Axl	3.06716911458703e-76	1.31805662109517	0.155	0.041	6.27573472535653e-72	3
Hcar2	4.73814788021625e-29	1.2723981172743	0.123	0.052	9.69472437771047e-25	3
Cd52	4.91895341276832e-162	1.23342249639303	0.86	0.593	1.00646705778653e-157	3
Lsp1	6.73230532043113e-55	1.18255948852442	0.251	0.113	1.37749699161341e-50	3
Cxcl16	4.48616847346913e-63	1.16713570822182	0.379	0.195	9.17914931356519e-59	3
Ly9	1.74021804297766e-40	1.15310894591532	0.173	0.073	3.56066013773659e-36	3
Csf1	5.31224977556055e-21	1.10951265994148	0.123	0.06	1.08693942657744e-16	3
Cd63	4.98923866162053e-135	1.09321946941897	0.873	0.68	1.02084812255418e-130	3
Cd83	1.58574372322383e-50	1.09142788310946	0.379	0.211	3.24459023208827e-46	3
Ank	3.54323526254038e-23	1.07331805199422	0.204	0.116	7.24981367068387e-19	3
Slamf8	2.2893061099382e-21	1.06675186213986	0.106	0.048	4.68414923154455e-17	3
Mt2	5.74544264668424e-17	1.03833048249647	0.116	0.06	1.17557501993806e-12	3
H2-D1	4.77125034133792e-138	0.982329677933907	0.9	0.694	9.76245532341151e-134	3
St8sia6	1.59515107058652e-25	0.945156185963066	0.135	0.063	3.26383860552707e-21	3
Ccl6	7.37100398603876e-38	0.929756918739882	0.535	0.378	1.50818112558339e-33	3
Mif1	1.70336917776561e-47	0.929563623391499	0.569	0.395	3.48526367462621e-43	3
Glipr1	7.03490563083727e-22	0.92401554464785	0.158	0.083	1.43941204112561e-17	3
Lgals3bp	2.11335115801056e-75	0.917218388224421	0.531	0.304	4.32412780440541e-71	3
Anxa5	8.82516098972773e-39	0.909171789846327	0.233	0.115	1.80571619010819e-34	3
Adssl1	8.28526449307126e-20	0.908345711390985	0.119	0.058	1.69524796792731e-15	3
Rhoc1	3.09228399584502e-29	0.887518607645011	0.202	0.105	6.32712228389849e-25	3
Siglecf	3.8299225506802e-18	0.869969700365304	0.136	0.073	7.83640453094675e-14	3
Emp3	6.15605037370899e-25	0.857833300787166	0.191	0.103	1.2595894669646e-20	3
Arl5c	5.05353415148392e-21	0.851909227307899	0.111	0.051	1.03400362273513e-16	3
S100a1	1.74023546059447e-15	0.845377565551563	0.121	0.066	3.56069577592234e-11	3
Tspo1	1.18906184444895e-65	0.842038759091549	0.47	0.26	2.432939439927e-61	3
Crip1	6.29736403580608e-21	0.837268181654141	0.127	0.062	1.28850365536628e-16	3
Cstb1	3.70832037088212e-30	0.808609650467904	0.445	0.305	7.58759431086191e-26	3
Tnfsf13b	2.2808415280749e-16	0.759782441289122	0.15	0.086	4.66682985059404e-12	3
Dpp7	7.76831011152306e-29	0.744597557027899	0.187	0.093	1.58947393191873e-24	3
Ccl91	1.27135282503651e-20	0.73404395058657	0.453	0.339	2.6013150153072e-16	3
Hebp11	9.60143634817196e-41	0.729725843079988	0.336	0.188	1.96454989119947e-36	3
Bcl2a1a	4.52750908804895e-23	0.710961440815602	0.266	0.164	9.26373634505695e-19	3
Ifitm3	6.68296342972353e-27	0.709334619335545	0.164	0.079	1.36740114735573e-22	3
H2-Q4	3.65565126645277e-16	0.701581640729707	0.149	0.085	7.47982805628902e-12	3
Slamf9	1.50631990259274e-37	0.697915749300354	0.401	0.248	3.082081152695e-33	3
Ramp1	1.62786218683144e-32	0.695847374916558	0.276	0.155	3.33076882047581e-28	3
H2-K1	5.58328446733171e-83	0.690030428001138	0.879	0.692	1.14239583486074e-78	3
Pld3	1.73493445988421e-35	0.688389129233179	0.468	0.31	3.54984939836909e-31	3
Kcnj21	4.79832397281152e-18	0.683431395259417	0.202	0.121	9.81785068076964e-14	3
Cpd	4.54065564071504e-27	0.671713122953522	0.254	0.147	9.29063550646705e-23	3
Tmsb101	4.78826381604986e-45	0.661817707329846	0.572	0.392	9.79726659401962e-41	3
Epb41l3	4.07782131084716e-20	0.661103888199755	0.155	0.083	8.34363018412438e-16	3
Cd9	8.2270898697496e-98	0.651926467627203	0.98	0.916	1.68334485824947e-93	3
Tpm4	2.11379901159269e-13	0.642569133009135	0.152	0.092	4.3250441576198e-09	3
Fundc2	5.61061853467125e-21	0.631856363435932	0.218	0.129	1.14798865837908e-16	3
Tpi11	3.32134052189506e-25	0.628914255877749	0.385	0.258	6.79579484184948e-21	3
Gpr84	2.95006607533001e-19	0.626311449597042	0.529	0.408	6.03613019673273e-15	3
Cadm1	5.10131150833845e-34	0.623906336443928	0.501	0.349	1.04377934772113e-29	3
AI506816	1.60763883737873e-12	0.622112150431396	0.155	0.096	3.28938982516063e-08	3
AW1120101	2.42698288692726e-24	0.618705142337776	0.261	0.156	4.96584968494187e-20	3
Tagln2	1.2156042985787e-14	0.585454169332188	0.193	0.122	2.48724795532187e-10	3
Ifi30	4.8185039347701e-29	0.582038123079824	0.565	0.421	9.85914090093311e-25	3
Tlr2	9.58005975436341e-15	0.576983253755219	0.352	0.255	1.9601760263403e-10	3
Bola21	5.45158711883569e-27	0.575434488261937	0.381	0.254	1.11544924038497e-22	3
Lat2	1.52449137498386e-33	0.563444939780591	0.507	0.349	3.11926180235447e-29	3
Got1	5.14406266327717e-14	0.558380233969613	0.155	0.093	1.05252666153314e-09	3
Pkm1	1.63207185312528e-34	0.556835368906387	0.548	0.382	3.33938221867963e-30	3
Milr1	1.01645084028089e-13	0.5559487937014	0.175	0.11	2.07976006429873e-09	3
Tmem176a	2.66109791622007e-37	0.555231772429032	0.621	0.465	5.44487244637789e-33	3
Rpsa1	6.51248899793051e-79	0.545463009277567	0.955	0.86	1.33252037386656e-74	3
Prdx41	2.93185275472539e-25	0.54436629496299	0.342	0.217	5.99886392144361e-21	3
Flna	4.69537399126867e-10	0.536012164379115	0.143	0.092	9.60720472353483e-06	3
Igsf6	8.8240885881461e-16	0.535505305882583	0.235	0.151	1.80549676602057e-11	3
1700003F12Rik	8.53331946578726e-16	0.521714269932425	0.109	0.056	1.74600249589473e-11	3
Ctla2b	7.3017194751851e-17	0.521220138128273	0.223	0.141	1.49400482181762e-12	3
Cd341	1.21932033270694e-42	0.519454825214947	0.619	0.437	2.49485133275167e-38	3
Id2	1.72610694304089e-13	0.513435110293588	0.2	0.131	3.53178741615596e-09	3
Gstm51	6.57763801649969e-19	0.513131783261636	0.181	0.104	1.345850514556e-14	3
Npnt1	7.91632387704257e-11	0.509938847063497	0.176	0.117	1.61975902848168e-06	3
Nme11	1.11664526710695e-17	0.505138071466394	0.373	0.264	2.28476788102752e-13	3
Cpq1	4.86301865757965e-16	0.498268049366174	0.153	0.088	9.95022247527372e-12	3
Gapdh	2.49840838335916e-44	0.497602347754751	0.872	0.772	5.11199339319118e-40	3
Ndufa14	2.96735336744762e-31	0.49750849087242	0.508	0.357	6.07150172513459e-27	3
Bcl2a1b	9.28164856974732e-30	0.489649215700435	0.682	0.539	1.899118113856e-25	3
Gsto1	3.41534600640264e-16	0.483448101297343	0.164	0.094	6.98813946370044e-12	3
Slamf6	1.25430140844714e-08	0.479421295541715	0.153	0.103	0.000256642611182369	3
Pdgfa	9.84683723700775e-09	0.478358660499713	0.189	0.133	0.000201476136706416	3
Tlr1	3.09987580697956e-12	0.477162798970022	0.143	0.087	6.34265588866087e-08	3
Mthfd2	1.78842289691039e-10	0.474283599273514	0.145	0.093	3.65929208936836e-06	3
Hmox1	2.01102004638988e-11	0.473200652646376	0.155	0.098	4.11474811691834e-07	3
Lyz2	1.23326945741952e-120	0.471315877818964	0.786	0.524	2.52339263682607e-116	3
B4galnt1	5.72042432601977e-13	0.469773135809054	0.128	0.074	1.17045602134691e-08	3
Ccl3	1.19522615272739e-12	0.468850565371995	0.162	0.101	2.44555223109552e-08	3
Slfn2	3.8987581708057e-18	0.465514215140465	0.227	0.14	7.97724909328555e-14	3
Tns11	1.28759595911711e-11	0.455518200115725	0.214	0.146	2.63455009194952e-07	3
Crlf21	1.16292494897529e-15	0.452435857745387	0.374	0.277	2.37946073809834e-11	3
Sorl11	3.02957335340612e-16	0.448301842648806	0.173	0.101	6.19881003840427e-12	3
Npc21	2.56000521373899e-57	0.440310666582176	0.94	0.855	5.23802666783135e-53	3
Pilra1	1.03721145236071e-14	0.437995513947052	0.218	0.142	2.12223835267524e-10	3
Smpdl3a	1.56855671717053e-16	0.436949516161724	0.199	0.121	3.20942389900262e-12	3
Aplp2	3.53255215955797e-19	0.435795714059466	0.364	0.251	7.22795497367156e-15	3
AU020206	2.40119403281253e-17	0.43578476857077	0.336	0.232	4.91308311053772e-13	3
Rps51	5.56500664200142e-67	0.434657732607175	0.958	0.894	1.13865600901991e-62	3
Rps22	7.00463649968977e-51	0.431267880751267	0.926	0.855	1.43321867420152e-46	3
Pgk11	8.0839221675402e-17	0.430673029696104	0.304	0.207	1.6540513147004e-12	3
Rpl10a1	1.16786040486587e-59	0.430378880694153	0.947	0.862	2.38955917439605e-55	3
Rplp01	5.69955631974459e-65	0.430241629324098	0.969	0.907	1.16618621858294e-60	3
Prdx11	1.18076226617565e-38	0.426013663693456	0.757	0.602	2.415957672822e-34	3
Ssr4	9.51274512132058e-51	0.422491742584949	0.885	0.754	1.9464027792734e-46	3
Tmem1601	2.28265979806643e-19	0.418242463857538	0.429	0.306	4.67055021282372e-15	3
Selenow1	6.36224648273938e-17	0.417105790545934	0.322	0.221	1.3017792528333e-12	3
Rpl36a1	2.9037999599797e-51	0.416803819663675	0.931	0.826	5.94146509811447e-47	3
Rpl351	6.19153365172522e-59	0.415212039811387	0.974	0.9	1.2668497004795e-54	3
Hcst1	8.38446570651625e-19	0.413982270191381	0.255	0.161	1.71554552821029e-14	3
Psat11	1.7345344224677e-10	0.41378104639123	0.158	0.103	3.54903088181116e-06	3
Ptrhd11	1.68300691678872e-11	0.411180074742804	0.182	0.119	3.4436004524414e-07	3
Cd68	2.42561171799224e-42	0.41116580420662	0.911	0.833	4.96304413618391e-38	3
Tpd52	7.66630947531399e-21	0.409527317544462	0.435	0.309	1.568603581744e-16	3
Creg1	2.24240475738002e-44	0.406308237533452	0.867	0.748	4.58818437407525e-40	3
H2-Oa1	6.09114564455696e-15	0.406257664074122	0.221	0.142	1.2463093103328e-10	3
Uba521	1.24372532446306e-52	0.405798020437155	0.928	0.832	2.54478638638386e-48	3
Il11ra1	4.06315306682204e-10	0.402169700066476	0.221	0.155	8.31361749002458e-06	3
Ldha	2.25906655532613e-13	0.401346071212031	0.429	0.328	4.62227607885279e-09	3
Ctsh	2.84218401661006e-49	0.39951995845859	0.927	0.84	5.81539271638584e-45	3
Timp2	3.98334292179661e-36	0.396476639722219	0.875	0.775	8.15031795228805e-32	3
Atp6v0c	7.02130794418618e-36	0.395467292012023	0.916	0.835	1.43662981845994e-31	3
Pbdc1	5.88187936251259e-10	0.393824635087512	0.181	0.122	1.2034913363637e-05	3
Atp5mpl1	1.47083654193866e-28	0.393212593406106	0.615	0.462	3.0094786484607e-24	3
Mt1	3.49959627517961e-24	0.392114644499682	0.71	0.567	7.160523938645e-20	3
Rps191	1.07489639955525e-56	0.39078616292888	0.967	0.912	2.19934552313001e-52	3
Aldoa1	3.03341524926062e-23	0.388653474248402	0.706	0.579	6.20667094151215e-19	3
Acvrl1	7.39143686722004e-09	0.383714924121191	0.155	0.104	0.000151236189740189	3
Pea15a1	1.13792430057948e-15	0.378392039424872	0.361	0.259	2.32830691141567e-11	3
Cd48	2.61825927605616e-20	0.377935133740454	0.552	0.426	5.35722030473851e-16	3
Rps261	8.58223508600038e-47	0.37707387531941	0.969	0.899	1.75601112094654e-42	3
Rack11	1.23162992852089e-51	0.376237544920932	0.922	0.82	2.5200379967466e-47	3
Mrto4	1.02576810995439e-06	0.375937206075162	0.197	0.147	0.0209882412977767	3
Siva11	1.20701143213041e-09	0.372851230507113	0.144	0.093	2.46966609128202e-05	3
Txn11	7.75324537034812e-18	0.372635508792391	0.404	0.286	1.58639153522693e-13	3
Nme21	2.59308380031482e-30	0.369258004137675	0.762	0.62	5.30570876382415e-26	3
Atp5k1	5.45352222259395e-20	0.368683502917793	0.598	0.471	1.11584518196495e-15	3
Scpep1	5.33929798472526e-13	0.367902345902525	0.285	0.201	1.09247376065464e-08	3
Lag31	1.25348566470008e-21	0.367635465542004	0.644	0.516	2.56475701854284e-17	3
Sdf2l1	2.11676801734515e-14	0.366152589635149	0.581	0.472	4.3311190402899e-10	3
Dnajc151	1.37417760975862e-14	0.364486864305192	0.266	0.178	2.81170480732712e-10	3
Commd41	3.5298678646268e-20	0.363773015489464	0.318	0.208	7.2224626378129e-16	3
Rpl51	3.06885849394561e-44	0.36212140867346	0.944	0.866	6.27919136446211e-40	3
H2-DMa	6.81430447686112e-22	0.360821459271214	0.69	0.55	1.39427483901055e-17	3
Rpl361	7.23902679913779e-54	0.359473227038025	0.972	0.913	1.48117727337158e-49	3
Gpi11	4.29188455569309e-18	0.359272932367875	0.382	0.269	8.78162498940363e-14	3
Gpr65	1.59970408078585e-29	0.355527486262938	0.161	0.074	3.27315451969592e-25	3
Rpl121	2.57382396262348e-51	0.355282881996149	0.964	0.9	5.2663012099239e-47	3
Renbp	2.50825908726557e-14	0.353718390968339	0.301	0.21	5.13214891845408e-10	3
Psme11	6.87220435962203e-20	0.351788565006983	0.667	0.543	1.40612173402226e-15	3
Rpl291	1.56091946517371e-39	0.350700290227108	0.926	0.837	3.19379731769192e-35	3
Uqcrh1	2.57117012656425e-31	0.349126230152918	0.762	0.609	5.26087119596312e-27	3
Gm2a1	1.14252935163192e-16	0.349061255388207	0.517	0.401	2.33772930637407e-12	3
Galc	1.46158215918024e-09	0.349006200009969	0.183	0.125	2.99054325589869e-05	3
Myl61	1.41479598028821e-29	0.348706273380467	0.808	0.675	2.89481405526771e-25	3
Sdc3	3.39259105885172e-11	0.348057125479014	0.176	0.115	6.9415805655165e-07	3
H2-M3	1.14422438671737e-13	0.347937770013566	0.332	0.237	2.34119751766241e-09	3
Fam162a1	4.38420605340701e-13	0.346740849804836	0.186	0.119	8.97052400587608e-09	3
Pebp1	1.52116077577601e-18	0.343608209069304	0.568	0.443	3.11244706331529e-14	3
Rpl221	1.92255228945258e-42	0.342701150499082	0.949	0.876	3.93373423944892e-38	3
Rpl33	2.43051737808506e-45	0.341756587874063	0.951	0.881	4.97308160729985e-41	3
Gm100761	1.35396465784641e-30	0.340767240176542	0.799	0.657	2.77034708641954e-26	3
Eno1	9.24538673504149e-17	0.340305444805772	0.487	0.374	1.89169857985684e-12	3
Mrpl21	7.96031759704149e-11	0.340137092066651	0.218	0.151	1.62876058353066e-06	3
Gde1	5.41057225840043e-15	0.338640769708375	0.365	0.26	1.10705718979131e-10	3
Tmem176b	8.18916638254858e-18	0.337315702246248	0.74	0.631	1.67558533353326e-13	3
Pet1001	2.69988872964124e-21	0.337240134178673	0.472	0.337	5.52424232971894e-17	3
Rps251	4.10609004308386e-47	0.337068694477237	0.967	0.912	8.40147083715389e-43	3
Cops91	2.41471094137918e-21	0.335317165752303	0.61	0.473	4.94074005715594e-17	3
Apbb21	4.38020134277824e-08	0.334881662629204	0.215	0.158	0.000896232996745856	3
Tnni21	2.32046661086141e-12	0.334595618798152	0.165	0.103	4.74790673248354e-08	3
C5ar1	1.9697030741199e-08	0.333220893633135	0.368	0.294	0.000403020945995672	3
Aprt1	1.00125226379709e-09	0.332374411928224	0.269	0.197	2.04866225695522e-05	3
Rpl23a1	3.87336929560714e-34	0.330469805652216	0.895	0.79	7.92530091574176e-30	3
Txnl4a	5.91561916331012e-09	0.329560357746803	0.197	0.139	0.000121039483700488	3
Bst2	2.25299332277863e-26	0.329288973118658	0.635	0.482	4.60984963773735e-22	3
Gng5	4.15555238468877e-30	0.328564238122199	0.881	0.789	8.5026757343117e-26	3
Pgam11	1.76056334259127e-17	0.328556937836019	0.453	0.335	3.602288655276e-13	3
Lamp1	2.96319700082557e-41	0.328388934432221	0.948	0.882	6.0629973833892e-37	3
Gsap1	1.59654433217669e-08	0.325957971007116	0.231	0.169	0.000326668935806672	3
Fam129a	1.41013250555042e-08	0.325567035668712	0.173	0.12	0.000288527211960671	3
Nap1l1	7.30537736006505e-12	0.32445077742975	0.303	0.219	1.49475326164291e-07	3
Sh3bgrl31	1.0858437266723e-28	0.323134902278364	0.891	0.785	2.2217448491442e-24	3
Atox1	1.01347987854283e-26	0.322586846698122	0.789	0.661	2.07368117948648e-22	3
Rpl22l11	1.53279252444927e-11	0.32073614721826	0.597	0.506	3.13624678427566e-07	3
Coro1c	4.59155389918595e-10	0.317918654896213	0.155	0.101	9.39477843312438e-06	3
Gm26740	2.86934979450975e-08	0.317711083960215	0.258	0.193	0.00058709766145464	3
Rpl151	9.88441968059478e-37	0.316015880378968	0.958	0.892	2.0224511108465e-32	3
Rpl141	1.46386812368455e-36	0.31593134857073	0.92	0.84	2.99522056787096e-32	3
Gm118081	1.33582824511747e-13	0.315588494583299	0.309	0.219	2.73323817233486e-09	3
Rap2b	1.77442815663581e-11	0.3141501583672	0.128	0.076	3.63065745129254e-07	3
Ggh1	1.39592639580855e-13	0.312578734855961	0.362	0.262	2.85620499846387e-09	3
Cct5	2.55052422816689e-13	0.310402395786846	0.424	0.318	5.21862762325228e-09	3
Bag11	1.08495807254249e-08	0.310334182519001	0.398	0.323	0.00022199327122292	3
Syngr11	1.11670064225975e-20	0.308559573575004	0.813	0.705	2.28488118412767e-16	3
Npm1	4.36751484469452e-20	0.306285254819003	0.752	0.643	8.93637212372945e-16	3
Naga	8.76596276884526e-09	0.305949705434331	0.275	0.207	0.000179360364213343	3
Ndufa21	6.91764357654457e-24	0.305201042428253	0.704	0.559	1.41541905219679e-19	3
Srgn	7.99707868062026e-18	0.303529536844768	0.694	0.575	1.63628226884171e-13	3
Snrpg1	1.05570915399044e-21	0.302391075489528	0.669	0.516	2.16008649997984e-17	3
Atp5j21	4.59128406396805e-21	0.30196714184879	0.74	0.62	9.39422632328504e-17	3
Llph	1.7873122598959e-12	0.300063586399907	0.39	0.293	3.657019614973e-08	3
Gm26802	0	7.30511785977486	0.199	0.001	0	4
Egr3	0	6.70477859680536	0.153	0.003	0	4
Fam71a	0	6.47575105850322	0.24	0.003	0	4
Fos	0	6.03482232288517	0.961	0.068	0	4
Egr1	0	5.85530488423493	0.946	0.06	0	4
Fosb	0	5.84873176059492	0.791	0.041	0	4
Dusp1	0	5.8437681539375	0.885	0.049	0	4
Egr2	0	5.61523665531747	0.283	0.008	0	4
Klf2	0	5.49770052607227	0.803	0.063	0	4
Atf3	0	5.32570434608085	0.766	0.069	0	4
Ier2	0	5.01929249172677	0.829	0.064	0	4
Tmem88	4.57043078726466e-204	4.99689112223933	0.099	0.003	9.35155843382222e-200	4
Klf4	0	4.90281555330703	0.551	0.045	0	4
Nr4a1	1.08265854528632e-268	4.69267122906162	0.142	0.006	2.21522764951035e-264	4
Gem	0	4.61138992794097	0.222	0.013	0	4
Adamts1	4.7600447488744e-160	4.37712376745941	0.175	0.027	9.7395275606719e-156	4
Ccl4	0	4.36879201796905	0.447	0.055	0	4
Ier3	0	4.36254580172385	0.576	0.06	0	4
Gm17056	1.50429807896475e-167	4.20327669332169	0.095	0.005	3.07794429936977e-163	4
Nfkbiz	0	4.14247366111026	0.639	0.068	0	4
Socs3	0	3.97918266065185	0.708	0.094	0	4
Ccl31	0	3.96052483291769	0.394	0.074	0	4
Ppp1r15a	0	3.94625192208469	0.7	0.074	0	4
Tnf	0	3.91866752508499	0.347	0.041	0	4
Zfp36	0	3.78957598276811	0.996	0.352	0	4
Gm26532	0	3.7844688007603	0.698	0.089	0	4
Kdm6bos	1.50589187090253e-97	3.78440845774195	0.064	0.005	3.08120535705367e-93	4
Ccl2	1.09540991210576e-280	3.75019886185031	0.237	0.026	2.2413182211596e-276	4
Gm34455	0	3.71524755164343	0.598	0.059	0	4
Nfkbid	0	3.69490660096598	0.275	0.026	0	4
C330011M18Rik	1.89019656421852e-120	3.62611299397513	0.084	0.007	3.86753119004752e-116	4
4833445I07Rik	1.22708032573846e-153	3.59434880771632	0.109	0.009	2.51072905449346e-149	4
Junb	0	3.55016397306074	0.995	0.455	0	4
Btg2	0	3.53335020650225	0.993	0.482	0	4
Jun	0	3.52746191856968	0.999	0.598	0	4
Cfap45	1.01899021161033e-109	3.38321145138492	0.085	0.008	2.0849558719759e-105	4
Gadd45b	6.26779546064776e-137	3.38247019666357	0.094	0.007	1.28245362920314e-132	4
Serpine1	7.16475880274703e-58	3.33986528886725	0.106	0.026	1.46598129863007e-53	4
Dusp2	9.26275803778996e-80	3.31842500072118	0.058	0.005	1.8952529221122e-75	4
Sertad1	0	3.2717646753586	0.318	0.039	0	4
Gm47794	3.33642589940954e-110	3.27110565478237	0.088	0.009	6.82666103278186e-106	4
H2-Q10	3.03429082581848e-85	3.22814486028924	0.069	0.007	6.20846245870719e-81	4
Gm42941	1.09497583444639e-83	3.2252782812876	0.073	0.008	2.24043005486075e-79	4
Neat1	0	3.15367697024883	0.651	0.161	0	4
Mir142hg	4.33894504690086e-238	3.14286448404498	0.207	0.024	8.87791546046386e-234	4
Gm28809	3.73287254650783e-135	3.12229573967566	0.132	0.017	7.63783051740967e-131	4
Gm15726	2.68220738353384e-104	3.0592568629645	0.088	0.009	5.48806452744859e-100	4
Junos	3.18522738786831e-124	3.00719402833749	0.12	0.016	6.51729375831734e-120	4
Gm10802	3.69392024708133e-162	2.93342003478952	0.161	0.022	7.55813021755311e-158	4
Klf6	0	2.92739485028036	0.914	0.383	0	4
Rgs1	0	2.9194410336774	0.619	0.154	0	4
Dusp18	3.09791832041557e-106	2.85512675943724	0.114	0.017	6.33865067540229e-102	4
Hspa1a	4.40220239052634e-124	2.83003513889417	0.17	0.032	9.00734631125595e-120	4
Pmaip1	5.8667922597789e-101	2.8176176004648	0.109	0.016	1.20040436427336e-96	4
Gm14023	2.37910972164213e-62	2.68143269119033	0.071	0.011	4.86789640145197e-58	4
Jund	0	2.6705416513334	0.984	0.532	0	4
Csrnp1	2.22048849900615e-143	2.65043816125616	0.167	0.027	4.54334151781649e-139	4
Gm12703	1.88655500014077e-111	2.64283305314252	0.13	0.021	3.86008018578804e-107	4
Tob1	3.92994558834625e-79	2.62368160806251	0.087	0.013	8.04106166831526e-75	4
Marcksl1	1.56295919362203e-307	2.61017792964082	0.386	0.073	3.19797080607004e-303	4
Tsc22d3	0	2.55607056879771	0.472	0.11	0	4
Gm34961	7.06610425424656e-90	2.54205195470127	0.114	0.02	1.44579559146139e-85	4
Hist1h3a	2.38259602364807e-69	2.5158285054197	0.079	0.012	4.87502972398633e-65	4
Kdm6b	0	2.45709387659433	0.471	0.103	0	4
Nfkbia	0	2.44375273531011	0.78	0.283	0	4
Mir22hg	1.08987902100052e-118	2.37020300574701	0.162	0.031	2.23000146486916e-114	4
D830025C05Rik	1.7088796410716e-133	2.35483816725162	0.171	0.03	3.4965386335966e-129	4
A730061H03Rik	3.95570407858002e-75	2.29752549322701	0.109	0.022	8.09376611518259e-71	4
Gm37305	6.27760389719479e-69	2.28239500129301	0.103	0.021	1.28446053340503e-64	4
Tmx4	1.71651198193075e-214	2.28108042078986	0.71	0.369	3.51215516622852e-210	4
Per1	5.89072149710297e-104	2.27841696050855	0.141	0.026	1.20530052552224e-99	4
Zswim4	3.13264768490566e-106	2.27477938725185	0.14	0.025	6.40971042808547e-102	4
Tnfaip3	2.47024249633358e-235	2.26283344486339	0.422	0.112	5.05436317174814e-231	4
Arl4d	3.99220692220481e-56	2.25860800962235	0.073	0.013	8.16845458352326e-52	4
Gm36839	1.13738376783629e-65	2.25047616137016	0.086	0.016	2.32720092736983e-61	4
Slc46a2	1.60604782544704e-48	2.23246490258158	0.073	0.015	3.28613445564718e-44	4
Osm	1.20267327961025e-82	2.2168875398163	0.145	0.034	2.46078979741054e-78	4
Nabp1	2.12207104303657e-134	2.21688684384301	0.237	0.058	4.34196956115713e-130	4
Ccrl2	5.01486811764999e-152	2.21081268275641	0.264	0.063	1.02609216555237e-147	4
Gm9887	1.04779629905862e-48	2.15947604686376	0.074	0.015	2.14389600750383e-44	4
B930036N10Rik	2.28561018129189e-288	2.1566780562643	0.509	0.135	4.67658699194134e-284	4
Gm10382	1.10450014184809e-86	2.14693028492172	0.126	0.025	2.25991774023537e-82	4
Socs1	3.80027838599402e-72	2.14690488694079	0.107	0.022	7.77574960558236e-68	4
Mid1	2.42843763142463e-259	2.14499912281553	0.534	0.168	4.96882623765793e-255	4
Ier5	0	2.12745130163681	0.978	0.581	0	4
Dnajb1	1.39935142057841e-198	2.12604395312991	0.427	0.129	2.86321294164548e-194	4
Tcim	2.58840512395369e-29	2.12182980986832	0.074	0.023	5.29613572412164e-25	4
4930578M01Rik	1.19168786987056e-62	2.12117316743193	0.099	0.021	2.43831255054215e-58	4
Zc3h12a	6.42985213572806e-121	2.10533528730651	0.187	0.04	1.31561204549132e-116	4
Il1a	1.13560450900827e-244	2.10457085893067	0.551	0.19	2.32356038588183e-240	4
Ppp1r10	0	2.07638858394656	0.81	0.313	0	4
Cited2	1.64097389221539e-169	2.06870983534716	0.515	0.209	3.35759668086191e-165	4
Gm47123	3.45772951642834e-54	2.04021702082068	0.1	0.024	7.07486036356402e-50	4
H3f3b	0	1.97763316232408	0.999	0.919	0	4
Hist1h3e	1.71315660896796e-55	1.97496589376442	0.092	0.021	3.50528973760935e-51	4
Id21	2.46465587483029e-81	1.9553501586654	0.295	0.12	5.04293238549026e-77	4
Tgif1	1.4859104823567e-224	1.92966603048124	0.479	0.146	3.04032143795004e-220	4
Slc2a12	2.70102156318426e-51	1.92097472408816	0.098	0.024	5.52656022043132e-47	4
Gm9484	4.77394954871927e-43	1.88432186283961	0.071	0.016	9.7679781716345e-39	4
2810013P06Rik	9.56779575554314e-145	1.88193901437308	0.371	0.124	1.95766668954168e-140	4
Ccnl1	0	1.85293158911681	0.797	0.338	0	4
Creb5	4.26946045871339e-114	1.83201221491017	0.239	0.066	8.73574304457346e-110	4
Hist4h4	1.48228166185038e-54	1.82047794981487	0.102	0.025	3.03289650831206e-50	4
Hist1h1e	2.78474334029903e-231	1.81568850460017	0.54	0.179	5.69786334858584e-227	4
Zfp36l1	0	1.81145340988191	0.954	0.656	0	4
Rgs3	3.20554701799246e-122	1.77952820015554	0.266	0.076	6.55886975351437e-118	4
1700023H06Rik	1.69731944157976e-44	1.7758162187975	0.092	0.024	3.47288530941635e-40	4
Rabepk	3.61784159926845e-88	1.7716459005947	0.188	0.051	7.40246569626318e-84	4
Plk3	1.04998295130261e-117	1.75184649908989	0.241	0.065	2.14837011666028e-113	4
Dnajb4	2.75840342572139e-196	1.74794168522901	0.492	0.168	5.64396924936853e-192	4
BC049352	2.08942738659163e-67	1.73792801048712	0.128	0.032	4.27517737570513e-63	4
Klf10	6.68891731189173e-39	1.73281179608507	0.116	0.039	1.36861937118617e-34	4
Sgk1	3.7853315169135e-222	1.73091898971233	0.867	0.586	7.74516681675671e-218	4
Icam1	6.4442983363073e-197	1.72981395844888	0.627	0.279	1.31856788259184e-192	4
Neurl3	6.48959990388465e-153	1.72976675022949	0.441	0.163	1.32783703633384e-148	4
Rhob	0	1.72482596767679	0.991	0.815	0	4
Gm10762	1.29182781094534e-66	1.7181095865172	0.158	0.047	2.64320888397527e-62	4
Map3k8	2.97668558586089e-95	1.6765552209927	0.241	0.075	6.09059637722997e-91	4
Hist1h4c	3.83523113740621e-55	1.6429094268336	0.122	0.034	7.84726643024684e-51	4
Hist1h1c	2.43438375272509e-128	1.6371615184764	0.498	0.228	4.98099259645081e-124	4
Arrdc3	5.78515830135791e-132	1.6320045670199	0.384	0.137	1.18370124004084e-127	4
Hist1h1d	3.04695450714272e-65	1.62065649500707	0.182	0.06	6.23437361706472e-61	4
4933421O10Rik	7.64757963912714e-114	1.61962497026845	0.3	0.098	1.5647712699618e-109	4
Siah2	3.68233853043754e-65	1.6039936364166	0.154	0.045	7.53443286712826e-61	4
Spry1	2.19329594836161e-48	1.59288707425542	0.133	0.043	4.48770283994269e-44	4
Btg1	0	1.58015826258058	0.979	0.722	0	4
Chka	5.31744848305485e-95	1.56329172672067	0.337	0.133	1.08800313411785e-90	4
Csf11	2.76778960528659e-25	1.52905297765794	0.131	0.06	5.66317431137688e-21	4
Rrad	1.39925505750601e-44	1.52745848768906	0.167	0.065	2.86301577316304e-40	4
Errfi1	3.66763635377974e-117	1.52565831077013	0.343	0.119	7.50435074346873e-113	4
Hist2h2ac	1.60006323263213e-33	1.51126895501435	0.097	0.032	3.2738893802886e-29	4
Myc	4.85733708304668e-39	1.51074654489384	0.175	0.076	9.93859740562181e-35	4
Gm20186	3.04699165734658e-42	1.50814373207317	0.128	0.044	6.23444963009684e-38	4
Gm30541	1.03482525911314e-44	1.50704031894623	0.126	0.041	2.11735596267141e-40	4
Clk1	0	1.49421698117112	0.916	0.575	0	4
Slc15a3	4.75672475008854e-246	1.49272651316031	0.848	0.483	9.73273451115616e-242	4
2900060B14Rik	3.6386896472283e-68	1.48269877664426	0.196	0.066	7.44512288719381e-64	4
Ubc	0	1.46503542574631	0.997	0.881	0	4
Slc38a2	3.66892060361425e-232	1.45325969112249	0.824	0.46	7.50697844705512e-228	4
Mcl1	7.01870388638263e-291	1.44709134335644	0.891	0.521	1.43609700219275e-286	4
Atf4	1.6997132197088e-220	1.44435235920353	0.702	0.314	3.47778321884618e-216	4
Brd2	7.62265518044004e-214	1.44069405135518	0.748	0.37	1.55967147646984e-209	4
Tnfrsf12a	1.53795532096015e-37	1.43094021345707	0.088	0.026	3.14681038221656e-33	4
G530011O06Rik	1.98760403763445e-156	1.42810984911466	0.632	0.31	4.06683662140384e-152	4
Casp4	1.72112877630175e-83	1.42481983708753	0.288	0.11	3.52160158919102e-79	4
Gadd45g	1.03593228285134e-34	1.42305741909938	0.199	0.096	2.11962104394213e-30	4
Snhg5	1.4978656189795e-40	1.41919978318376	0.109	0.034	3.06478284299395e-36	4
Tra2b	3.16699976558567e-263	1.41883608053435	0.857	0.464	6.47999822036484e-259	4
Otud1	1.21158239680684e-42	1.41207266691722	0.273	0.138	2.47901874210648e-38	4
Fosl2	1.3437120136538e-44	1.39967345667556	0.134	0.046	2.74936915113704e-40	4
Tob2	2.95804040344394e-143	1.39964164075048	0.545	0.242	6.05244646948664e-139	4
Catip	3.26956566185411e-39	1.39850653476572	0.135	0.05	6.68985830071969e-35	4
Bbc3	1.51845160537539e-73	1.39757292688311	0.195	0.062	3.10690382975859e-69	4
Ddit3	6.94970364613369e-111	1.35961593840161	0.375	0.145	1.42197886303541e-106	4
C430049B03Rik	2.87751761751939e-24	1.35723908568463	0.113	0.049	5.88768879720642e-20	4
H2-Q41	6.43613884528686e-73	1.35147152219455	0.223	0.077	1.31689836913414e-68	4
Zfand5	4.30158449257996e-196	1.35095270020748	0.812	0.468	8.80147203026785e-192	4
Snhg12	3.30144048660152e-132	1.35008279747106	0.467	0.19	6.75507737963537e-128	4
1500004A13Rik	2.16102069273905e-23	1.33297096842583	0.084	0.032	4.42166443941338e-19	4
Cdkn1a	1.91587650643119e-51	1.33234056890073	0.292	0.141	3.92007491980886e-47	4
Ercc5	2.41241136770443e-70	1.32711235411545	0.332	0.15	4.93603489946003e-66	4
Mafk	1.40489973475644e-27	1.32332304335038	0.093	0.034	2.87456534728516e-23	4
Hist1h3d	1.93483675488487e-31	1.31555885447194	0.1	0.035	3.95886948416994e-27	4
Arid5a	7.44276735581426e-51	1.31554755327543	0.162	0.057	1.52286462867316e-46	4
4833438C02Rik	9.24303497368988e-35	1.30577768794225	0.105	0.036	1.89121738596669e-30	4
Slc25a25	2.04164624725979e-44	1.29970403197902	0.147	0.053	4.17741238651825e-40	4
Bcl6	7.01693752430992e-41	1.29910866712424	0.144	0.054	1.43573558684905e-36	4
Pim3	2.33406195453662e-33	1.29840260032894	0.104	0.036	4.77572416517737e-29	4
Smad7	2.94481975961808e-206	1.29495940487298	0.855	0.525	6.02539571015456e-202	4
2810454H06Rik	2.69315055496966e-39	1.28965770148853	0.135	0.049	5.51045535052342e-35	4
Snhg1	3.42753754237885e-93	1.28742227532911	0.343	0.137	7.01308456546137e-89	4
Pcf11	1.9320207604332e-117	1.28250674757546	0.492	0.219	3.95310767792237e-113	4
Midn	3.74878298417811e-100	1.28249108347647	0.39	0.161	7.67038486392683e-96	4
Hivep2	4.67395327752618e-32	1.27837168718136	0.125	0.049	9.56337580114632e-28	4
Tsc22d2	3.02444682036753e-138	1.26915885703329	0.589	0.281	6.18832063915401e-134	4
Gm10138	3.04563960551714e-106	1.26784670112862	0.424	0.178	6.23168319684862e-102	4
Coq10b	1.19872997825846e-85	1.26413651497442	0.318	0.125	2.45272140851464e-81	4
Hexim1	1.70830826791803e-82	1.26016858004876	0.295	0.112	3.49536954698709e-78	4
Trib1	6.44219077845424e-65	1.22793567083916	0.35	0.168	1.31813665517952e-60	4
Pim1	1.49854844622696e-33	1.22461913083981	0.086	0.027	3.06617997582498e-29	4
Tnfrsf23	1.64335594448806e-26	1.22299303636544	0.095	0.036	3.36247059801703e-22	4
Nfkb2	1.16291924329809e-63	1.20922779847218	0.176	0.056	2.37944906371222e-59	4
Rilpl2	1.33112972917828e-24	1.20791976559434	0.094	0.037	2.72362453887168e-20	4
Tuba1c	1.50409556948985e-34	1.1984751151911	0.131	0.051	3.07752994473319e-30	4
Ifrd1	3.90068560375364e-88	1.19355766017391	0.32	0.123	7.98119281384032e-84	4
Tagap	8.27383240753538e-75	1.19101031400101	0.383	0.182	1.69290884890581e-70	4
Cebpa	5.83582159179957e-131	1.18808694165253	0.719	0.43	1.19406745589811e-126	4
Dnajb5	1.73070602728533e-27	1.1850615166182	0.108	0.043	3.5411976024285e-23	4
Ddx5	0	1.15478861418255	0.997	0.869	0	4
Rgs2	8.49491004586931e-202	1.15367169714034	0.955	0.766	1.73814354448532e-197	4
Tnpo3	1.77904915251489e-120	1.14697311380193	0.6	0.304	3.64011247096072e-116	4
Trmt10a	7.59270919036953e-80	1.14578785656949	0.329	0.136	1.55354422744151e-75	4
Odc1	4.44121801091211e-41	1.14223545352856	0.212	0.097	9.08717617212727e-37	4
Hist1h2ae	6.80513538571631e-39	1.13705327183311	0.154	0.061	1.39239875127142e-34	4
Rassf1	9.835809662234e-77	1.13677338822076	0.337	0.144	2.0125050149897e-72	4
Txnip	5.34179281246062e-195	1.13547036876981	0.946	0.722	1.09298422735757e-190	4
Ddx3x	4.07447392486366e-160	1.12105891188576	0.825	0.508	8.33678109766354e-156	4
Rlim1	2.05505989245437e-99	1.11772441519547	0.512	0.256	4.20485804595089e-95	4
Zfp869	1.67483973509036e-97	1.11732014345427	0.488	0.233	3.42688958196838e-93	4
Jmjd1c	1.43884206764663e-175	1.11126273700875	0.88	0.608	2.94401475461177e-171	4
Gm41611	5.53993883589198e-19	1.10931665916385	0.1	0.046	1.13352688521186e-14	4
Impact	3.11801370749529e-68	1.10706007970587	0.424	0.222	6.37976784690611e-64	4
Trim47	6.53696429526994e-65	1.10641336245422	0.284	0.12	1.33752826445518e-60	4
Phykpl	5.81568744962897e-41	1.10199846191278	0.166	0.066	1.18994780906858e-36	4
Pnrc1	1.72278764296005e-178	1.085514765036	0.868	0.559	3.52499579626056e-174	4
Chd2	8.89282322966207e-109	1.07977106577517	0.628	0.344	1.81956056102116e-104	4
Dusp6	3.4289746754469e-134	1.07348070110888	0.85	0.603	7.01602508343189e-130	4
Taf7	2.5954204801659e-79	1.05841084919146	0.396	0.183	5.31048984446746e-75	4
2410006H16Rik	8.88567386133303e-165	1.05784371066592	0.751	0.395	1.81809772876735e-160	4
Ptpro	1.43552743863154e-79	1.04750882162609	0.502	0.268	2.937232692184e-75	4
Rhoh	1.6910909650204e-171	1.0437213812699	0.869	0.588	3.46014122352823e-167	4
Sertad3	5.28819692921853e-23	1.03891057417543	0.109	0.047	1.0820179736874e-18	4
Polg2	6.22750014575516e-25	1.03502302431657	0.103	0.041	1.27420880482296e-20	4
Arl5b	1.14550711521575e-27	1.02936627503824	0.154	0.072	2.34382210844295e-23	4
Ptma	1.70256742843486e-242	1.01833733438863	0.979	0.863	3.48362321532056e-238	4
Mat2a	1.37895298392282e-109	1.01760654851771	0.679	0.398	2.82147570040448e-105	4
Hmgb2	1.00338569412287e-90	1.00767474300372	0.525	0.27	2.0530274687448e-86	4
Skil	6.39690395890027e-176	1.006990938484	0.895	0.598	1.30887051903058e-171	4
Ube2s	9.18878008266424e-86	1.00000221424797	0.432	0.201	1.88011629271393e-81	4
Fhad1	5.35618863178643e-25	0.999223425205434	0.107	0.044	1.09592975594982e-20	4
Rasgef1b	9.63568874772267e-37	0.979905606841347	0.184	0.081	1.97155827467154e-32	4
Arl4a	3.8853130606875e-20	0.978523603479179	0.097	0.042	7.94973905347269e-16	4
Zfp36l2	7.63235634010806e-165	0.978155603238183	0.934	0.699	1.56165643074951e-160	4
Tssc4	5.9715698574379e-38	0.97470596859986	0.226	0.109	1.22184290853037e-33	4
Arl4c	2.01116057842754e-115	0.967329175845953	0.793	0.529	4.11503565952059e-111	4
Hist1h2ap	1.08032067829919e-50	0.9643768120894	0.347	0.181	2.21044413986797e-46	4
Gm438131	7.75343418991731e-32	0.957507294221168	0.186	0.088	1.58643016959898e-27	4
Nasp	1.93614313132001e-32	0.956800700795842	0.184	0.087	3.96154246099388e-28	4
Mknk2	2.54369848790869e-59	0.950601685237952	0.284	0.124	5.20466147610998e-55	4
Tspyl2	4.31041609716191e-21	0.95058871057269	0.117	0.054	8.81954237640299e-17	4
Ttpal	3.29753133301096e-22	0.949398176493231	0.134	0.064	6.74707886047373e-18	4
Sirt1	2.85074079847121e-26	0.946824000463054	0.118	0.05	5.83290074775194e-22	4
Il6	2.88041383049159e-25	0.944529727388862	0.142	0.066	5.89361473856885e-21	4
5031425E22Rik	4.26710779762471e-61	0.935683304479238	0.348	0.165	8.73092926471992e-57	4
Hnrnpa2b1	1.48039257863654e-178	0.933063206671114	0.955	0.762	3.02903125514822e-174	4
Tex30	1.42619605232867e-23	0.931678610809832	0.099	0.04	2.91813974266968e-19	4
Cebpb	6.43791166305231e-87	0.930237956669145	0.654	0.393	1.31726110537713e-82	4
Mtmr10	9.17050543334184e-34	0.929035195563524	0.165	0.072	1.87637711671607e-29	4
Srsf5	2.3707340584277e-189	0.927746108096936	0.938	0.666	4.85075895694892e-185	4
Hist1h4i	2.80456195520905e-19	0.926082122372719	0.097	0.044	5.73841421655325e-15	4
Rcan1	3.94328060474111e-18	0.924365874427369	0.148	0.08	8.06834644536079e-14	4
Nuak2	4.19169689006706e-21	0.914626236808331	0.129	0.062	8.57663100676621e-17	4
Plekho2	2.46654406523454e-38	0.909677183487229	0.19	0.083	5.0467958118764e-34	4
Ints6	3.00660154154531e-35	0.902439244014554	0.197	0.091	6.15180741415586e-31	4
Agmo	9.70099359401433e-78	0.900468233190915	0.5	0.265	1.98492029927127e-73	4
Epc1	5.75628010803459e-63	0.899317291857866	0.434	0.228	1.17779247290496e-58	4
Sptan1	4.6733156561539e-33	0.89214755906447	0.169	0.075	9.5620711640565e-29	4
Atg2a	2.1074366406886e-25	0.884526795040339	0.144	0.067	4.31202611051294e-21	4
Relb	1.27522966656605e-39	0.876234556550811	0.204	0.091	2.6092474207608e-35	4
Leng9	1.28985194697544e-16	0.876116701651667	0.121	0.063	2.63916606870644e-12	4
Rbpms	3.57712026810492e-26	0.86867411153638	0.18	0.091	7.31914578056947e-22	4
Tle4	1.20133148001289e-92	0.868309545746572	0.695	0.425	2.45804434125436e-88	4
Tent5a	8.72913831504473e-53	0.866601192957192	0.549	0.353	1.7860689906413e-48	4
Adrb2	9.0544253545657e-83	0.859836781104312	0.767	0.535	1.85262597179769e-78	4
Tuba1a	1.18304314239324e-67	0.858687211207756	0.606	0.382	2.42062457365081e-63	4
Cbx4	6.43598825920059e-39	0.855020740224789	0.223	0.104	1.31686755771503e-34	4
Tut71	3.94407291983032e-87	0.850866014134086	0.648	0.382	8.06996760126482e-83	4
Pdgfb	3.3998635271993e-76	0.849375198889689	0.721	0.486	6.95646076300248e-72	4
Rnf19b	1.40481768425674e-62	0.849293777422808	0.4	0.201	2.87439746375771e-58	4
Cd831	2.29875622443863e-50	0.848695920712441	0.388	0.212	4.70348511082388e-46	4
Nfkbie	7.96633401770799e-20	0.841609751380979	0.148	0.077	1.62999160336323e-15	4
Dnaja1	4.29896073716023e-74	0.840522747815929	0.676	0.442	8.79610356430354e-70	4
Hist1h4d	4.72573890189433e-60	0.839336841342275	0.354	0.172	9.66933436716599e-56	4
Hspa8	1.37421344840523e-162	0.839022265989312	0.978	0.814	2.81177813678195e-158	4
Dhx40	7.62069807032371e-25	0.835953585493234	0.148	0.07	1.55927103216894e-20	4
Gt(ROSA)26Sor	1.01248998591794e-31	0.828350796513217	0.222	0.112	2.07165576018669e-27	4
Srsf2	1.18358652142261e-99	0.825462417056744	0.787	0.533	2.42173638148281e-95	4
Clcf1	4.38283432718724e-26	0.821166017285492	0.162	0.078	8.96771731685781e-22	4
Gm3448	1.93797571624803e-20	0.820099190277682	0.145	0.074	3.9652921130151e-16	4
Jmjd6	1.1610601447786e-36	0.819053563489863	0.257	0.132	2.37564516223149e-32	4
Arf4	6.00119579964944e-107	0.818430130243361	0.77	0.488	1.22790467256627e-102	4
Mpp7	1.26212668296272e-24	0.818307958415452	0.165	0.082	2.58243740601003e-20	4
Sat1	5.84935318713466e-120	0.818116162944145	0.965	0.812	1.19683615561962e-115	4
Fam214b	5.12948226597622e-18	0.815138144970749	0.143	0.077	1.04954336644139e-13	4
Wsb1	1.67848763985376e-106	0.805777723146073	0.787	0.5	3.43435355990479e-102	4
Ppp1r3b1	1.69082169348514e-42	0.799821626851379	0.3	0.154	3.45959026703994e-38	4
Gm43305	4.83718357739514e-23	0.791676792554033	0.184	0.097	9.8973613177082e-19	4
Hes1	3.84071779589751e-17	0.787784896601961	0.179	0.105	7.8584926821859e-13	4
Kctd121	1.22143462663743e-136	0.787319770415228	0.979	0.838	2.49917738956285e-132	4
Irf2bpl1	3.03100982884822e-64	0.786615989620266	0.581	0.353	6.20174921080634e-60	4
Ets2	6.12565723836834e-25	0.785705167935573	0.16	0.078	1.25337072754255e-20	4
Arid3b	5.54376112851747e-36	0.777892690571911	0.288	0.154	1.13430896450596e-31	4
Mbd6	1.30410148099141e-34	0.777191445694638	0.247	0.127	2.66832204025652e-30	4
Sap30	1.66914690591102e-24	0.772565858614113	0.169	0.085	3.41524148418453e-20	4
Spty2d1	2.25045594852513e-58	0.766977940367055	0.396	0.202	4.60465791627727e-54	4
Zfas11	1.11460618076533e-35	0.763036285284008	0.252	0.129	2.28059570646394e-31	4
Ccdc86	1.21463319539566e-30	0.748341019679744	0.248	0.133	2.48526098109906e-26	4
1810026B05Rik	2.50167120133375e-53	0.747581037947328	0.456	0.258	5.11866944504898e-49	4
Hist1h4h	2.2496749937025e-17	0.742186736824301	0.107	0.052	4.60306000461468e-13	4
Smim3	8.24058654613303e-21	0.738378380426084	0.162	0.086	1.68610641320428e-16	4
Pfkfb3	2.04116829948134e-35	0.735673827705429	0.33	0.19	4.17643445756876e-31	4
Rassf3	1.60710796550721e-22	0.733889559446096	0.146	0.072	3.2883036082243e-18	4
Slmap1	1.0055706451411e-50	0.732023058076687	0.496	0.302	2.0574980970232e-46	4
Hnrnpdl	1.09513001202489e-63	0.72982217513599	0.583	0.346	2.24074551760412e-59	4
Birc3	2.84547030090422e-19	0.725469135548084	0.156	0.083	5.82211678268013e-15	4
Cep1521	9.53036824662126e-20	0.72461272834737	0.175	0.097	1.95000864694118e-15	4
Gimap6	1.92731786869456e-22	0.723630311503109	0.194	0.106	3.94348509113594e-18	4
Ints9	3.53307540892833e-17	0.721495568223461	0.121	0.061	7.22902559420825e-13	4
Map11	5.53598852680781e-39	0.716111935178523	0.382	0.224	1.13271861247015e-34	4
Ints13	3.8380340090065e-13	0.7130042110697	0.111	0.061	7.85300138582820e-09	4
Irf1	2.2271239785991e-34	0.708844226862545	0.258	0.134	4.55691837261162e-30	4
Pde4b	9.04843591296848e-20	0.707192642583998	0.155	0.081	1.85140047215248e-15	4
Mt11	4.47842138155992e-59	0.70579574837694	0.769	0.561	9.16329798880976e-55	4
Herpud1	1.92869315336277e-74	0.705133869545013	0.725	0.475	3.94629906109556e-70	4
Plek	3.51313255185008e-102	0.703016998119248	0.867	0.641	7.18822051434045e-98	4
Clk4	9.84606007317361e-44	0.702650939258124	0.44	0.261	2.01460235157205e-39	4
Ccdc122	4.51185814250547e-16	0.700365793976587	0.122	0.064	9.23171294538044e-12	4
Ncf2	4.2114180806178e-81	0.698671076849607	0.738	0.482	8.61698253475209e-77	4
Taf13	1.6897071832889e-33	0.697137115234497	0.203	0.096	3.45730986772742e-29	4
Zfp7191	1.23737313924015e-13	0.696374712607997	0.12	0.067	2.53178918019927e-09	4
Prr141	2.23860570080735e-21	0.69487831674455	0.188	0.103	4.58041112442192e-17	4
Nlrp31	4.4544189290677e-43	0.68644128796782	0.391	0.222	9.11418657076542e-39	4
Il10ra	6.52095436297133e-79	0.685832006073448	0.77	0.508	1.33425247220756e-74	4
Slbp	2.4020000827963e-42	0.684918066172779	0.402	0.232	4.91473236940951e-38	4
Nsun6	2.24677387101419e-30	0.682451412195529	0.296	0.169	4.59712401748213e-26	4
Tbpl1	1.80636184523946e-36	0.68219056692107	0.344	0.196	3.69599697154446e-32	4
Taf1d	4.8933257000894e-51	0.681272633305045	0.556	0.345	1.00122337149529e-46	4
Pabpc1	2.55739444662628e-106	0.680597314017362	0.881	0.645	5.23268477724203e-102	4
Btg3	7.23918993128233e-18	0.675375064223086	0.13	0.066	1.48121065183968e-13	4
Nkiras2	1.10484416611093e-12	0.672133077164647	0.117	0.066	2.26062164827957e-08	4
Actr1b	2.48161254222194e-24	0.668361013779023	0.202	0.109	5.07762742264031e-20	4
Tnip2	4.61111276527926e-14	0.661902409720669	0.134	0.076	9.43479782903789e-10	4
Dleu21	2.26382089038508e-93	0.659484915147903	0.908	0.67	4.63200392381691e-89	4
Pkp4	2.727225754534e-16	0.655237107023299	0.135	0.073	5.58017661635202e-12	4
Gramd1a1	2.44596485029643e-32	0.653634382034617	0.306	0.172	5.00468868019152e-28	4
Sall31	2.6637830727823e-35	0.652877850724014	0.481	0.317	5.45036654521986e-31	4
Fbrs	5.90274953052734e-28	0.649647864539572	0.247	0.135	1.2077615814412e-23	4
Hist1h2bc	5.21516967310776e-25	0.6491801283398	0.459	0.321	1.06707586681458e-20	4
Ube2d3	1.88806278969818e-85	0.647946547348087	0.864	0.644	3.86316527400145e-81	4
Dusp121	8.53829828545304e-22	0.647348535133082	0.174	0.092	1.74702121218655e-17	4
Tiparp	5.76939221463632e-14	0.646383240922898	0.141	0.081	1.18047534103674e-09	4
Med12l1	1.90391516754698e-36	0.641311830730535	0.387	0.23	3.89560082431788e-32	4
Eif1a	6.82356024623159e-34	0.639733067132237	0.332	0.191	1.39616866198145e-29	4
Acox3	5.64059325920552e-31	0.636621001705938	0.407	0.259	1.15412178676604e-26	4
Pcna	3.53423757990285e-44	0.635338400893577	0.383	0.213	7.23140351223922e-40	4
Tubb2a	1.49201725244915e-49	0.633939869625178	0.508	0.305	3.05281650023621e-45	4
Bcl2a1b1	2.26166733468565e-63	0.633762242510349	0.757	0.532	4.62759753350032e-59	4
Col27a11	2.50189958600018e-48	0.633240839870198	0.538	0.338	5.11913674291496e-44	4
Lysmd31	1.80352919156192e-29	0.632933688162319	0.262	0.144	3.69020107885483e-25	4
Prr3	5.37890453645078e-14	0.632202071756246	0.105	0.054	1.10057765720319e-09	4
Zc3h13	5.79553639306029e-26	0.629626704862718	0.222	0.121	1.18582470138407e-21	4
Sfpq1	6.05746577625809e-62	0.628556671292104	0.684	0.447	1.23941807248017e-57	4
Srsf7	7.28303312414441e-46	0.627581844967239	0.738	0.53	1.49018140753119e-41	4
Gm2237	4.57739201969387e-11	0.625903917620974	0.124	0.074	9.36580181149563e-07	4
Erf	2.19824546876094e-43	0.625827270877959	0.407	0.23	4.49783005363175e-39	4
Actg1	3.46351213116342e-104	0.622709104425074	0.965	0.817	7.08669217157348e-100	4
Cramp1l1	2.4986733407497e-18	0.618867778791972	0.175	0.098	5.11253552250797e-14	4
Lncpint1	4.56386660116352e-17	0.618577781867977	0.201	0.121	9.33812745264068e-13	4
Runx1	1.09505544030438e-53	0.613406585255019	0.716	0.499	2.24059293640679e-49	4
Sh2b2	2.92858290713517e-21	0.611606869250187	0.225	0.132	5.99217348628927e-17	4
Traf51	8.4905513090411e-20	0.611211763480194	0.223	0.131	1.7372517033429e-15	4
Amz1	7.91857411810442e-16	0.605300102370227	0.205	0.127	1.62021945030534e-11	4
Etv31	4.20856411239324e-29	0.604356790648254	0.376	0.237	8.61114303036781e-25	4
Stk17b	3.20279125486434e-35	0.604213820814082	0.415	0.257	6.55323118657792e-31	4
Zfp3841	2.75332759222287e-17	0.602858816546228	0.19	0.113	5.63358358644721e-13	4
B430010I23Rik	2.7725927031321e-16	0.600742327351832	0.411	0.305	5.6730019298786e-12	4
Dlst1	4.29537408779109e-28	0.600281321156821	0.349	0.216	8.78876492102935e-24	4
Ifitm101	9.56575448778315e-21	0.600088439136227	0.262	0.162	1.95724902574531e-16	4
Zscan261	2.82603253357182e-39	0.598075441917463	0.436	0.262	5.7823451669413e-35	4
Sqstm1	7.88798996467003e-44	0.597749649974403	0.459	0.277	1.61396162667113e-39	4
Nufip1	3.86472951742466e-17	0.593915049715046	0.154	0.085	7.9076230656026e-13	4
Mtmr14	3.76164803448098e-12	0.592978228470953	0.117	0.066	7.69670804335153e-08	4
Hspa5	7.71216107833193e-65	0.592851208395202	0.952	0.795	1.5779852782375e-60	4
Baz1a	1.04835858155873e-22	0.592440128237397	0.238	0.138	2.14504649372731e-18	4
Vamp2	2.2830716169328e-22	0.589152505774014	0.22	0.124	4.6713928354062e-18	4
Cdkn1b1	3.17838365623418e-30	0.588783608651007	0.37	0.229	6.50329079902075e-26	4
Gm500121	2.81501838560383e-10	0.586371788949484	0.13	0.08	5.75980911878401e-06	4
Rgl2	9.13413209726787e-30	0.585893834843249	0.324	0.191	1.86893476842198e-25	4
Tra2a1	1.70256446996123e-42	0.581646641016365	0.668	0.474	3.48361716198768e-38	4
Mapk6	1.93806684006874e-15	0.579107511416553	0.138	0.076	3.96547856146465e-11	4
Nufip21	5.40290572472297e-37	0.577760028843056	0.538	0.352	1.10548854033557e-32	4
Clip1	3.84776502976267e-45	0.577737146678644	0.551	0.351	7.8729120273974e-41	4
Txlng	1.54888234344062e-13	0.576372104484562	0.121	0.067	3.16916816291386e-09	4
Ythdc1	4.22154876753507e-46	0.575748987183976	0.532	0.33	8.63771093325351e-42	4
Zfp386	2.60718980136462e-13	0.57493642080944	0.145	0.086	5.33457105257216e-09	4
Myadm1	5.82830838033707e-28	0.574320863542449	0.398	0.259	1.19253017770077e-23	4
Vgll41	1.45868941590962e-32	0.572678056126133	0.518	0.346	2.98462441389267e-28	4
Gtf2b	1.61496539342722e-30	0.571939238530176	0.334	0.199	3.30438069149144e-26	4
Mylip1	6.3022811851351e-66	0.571763574254615	0.877	0.669	1.28950975329049e-61	4
Zfp622	1.0125959666834e-30	0.571729269618731	0.269	0.147	2.0718726074309e-26	4
Ulk1	3.1631625893269e-14	0.571079313493155	0.131	0.073	6.47214697402178e-10	4
Eva1a	1.81258622618183e-17	0.57032590018749	0.184	0.107	3.70873267739065e-13	4
Ptbp1	1.1182015950295e-42	0.568590202630934	0.439	0.255	2.28795228358986e-38	4
Hist1h2be	1.50969995022053e-15	0.567061499217585	0.189	0.113	3.08899706814623e-11	4
Hsp90aa1	8.32884392467942e-50	0.56361170382676	0.666	0.463	1.70416475542866e-45	4
Kansl2	1.22353570045731e-18	0.562447546554705	0.195	0.113	2.50347639670571e-14	4
Zrsr2	8.93986482807951e-21	0.562086070072734	0.236	0.14	1.82918574247335e-16	4
Gab21	1.2850142363565e-18	0.56094791492268	0.189	0.108	2.62926762900903e-14	4
Vmp1	1.7841544960283e-32	0.56077309524214	0.412	0.257	3.6505585143235e-28	4
Akap8	8.13250659101414e-26	0.560444391051447	0.32	0.195	1.6639921735874e-21	4
Tnrc6a	2.17849379109202e-45	0.560276856021642	0.55	0.349	4.45741614595339e-41	4
Zfp330	1.75593199527713e-24	0.559479690609219	0.239	0.134	3.59281245553653e-20	4
Mdm2	6.83205582441406e-26	0.559000436001985	0.3	0.181	1.39790694223336e-21	4
Sirt7	3.93207278677293e-31	0.555697598422005	0.352	0.211	8.04541412901609e-27	4
Gpx11	1.35014734199551e-63	0.555583582784869	0.835	0.616	2.762536476457e-59	4
Med21	1.18304150383242e-22	0.554307026761569	0.312	0.194	2.42062122099151e-18	4
Zranb11	2.26894907405564e-23	0.553147075140535	0.288	0.173	4.64249670042524e-19	4
Mafb	4.25682908352335e-48	0.550511843309922	0.963	0.834	8.70989798779713e-44	4
Ing2	8.93689160325482e-16	0.549726752426591	0.154	0.086	1.82857739094197e-11	4
Zbtb7a	4.20541911077045e-49	0.547103192684506	0.636	0.417	8.60470804254741e-45	4
Cirbp	3.9479086718913e-38	0.546872030981943	0.472	0.295	8.07781593355679e-34	4
Pik3r11	5.37068515977341e-49	0.546262783315753	0.761	0.547	1.09889589054124e-44	4
Sbno21	8.57825972289912e-19	0.540983685013129	0.251	0.156	1.75519772190239e-14	4
Rel1	9.53635789152073e-40	0.539720491166647	0.511	0.324	1.95123418818406e-35	4
Hist2h2aa1	1.83194301084448e-18	0.537893626662898	0.15	0.08	3.7483385944889e-14	4
Ppan	1.57487247767037e-12	0.537210609039197	0.156	0.095	3.22234657656135e-08	4
Ccng21	1.42106542367655e-32	0.536178686689597	0.5	0.329	2.90764196338459e-28	4
Eif5	1.84154753555634e-54	0.534979974733504	0.676	0.453	3.76799041250182e-50	4
Tmem183a	8.37120070222035e-13	0.533173735850357	0.14	0.082	1.71283137568131e-08	4
Top1	4.63500538582139e-49	0.531801585609541	0.67	0.455	9.48368451992915e-45	4
Lipe	2.31149975252782e-13	0.531784718489515	0.165	0.101	4.72955964364717e-09	4
Rab20	1.40549511171921e-20	0.530054187718751	0.265	0.163	2.87578354808869e-16	4
Atxn2l	5.63507534763318e-37	0.528320028656048	0.435	0.265	1.15299276687922e-32	4
Glul	7.55077638681265e-55	0.527288145531438	0.92	0.755	1.54496435650574e-50	4
Eif4a1	1.12239837331703e-72	0.526178148820308	0.879	0.657	2.29653931164397e-68	4
Dnajc24	4.61965808172796e-20	0.525148207284244	0.243	0.147	9.45228240102358e-16	4
Clk3	4.91954957532731e-15	0.523636347356476	0.152	0.087	1.00658903860772e-10	4
Ldlrap1	1.14866758736083e-11	0.52283831608714	0.126	0.074	2.35028875049899e-07	4
Zfp513	1.79581550209479e-17	0.521329763297941	0.201	0.119	3.67441809883616e-13	4
Cdh231	1.51931565801593e-14	0.521239005159496	0.167	0.098	3.1086717678664e-10	4
B4galt3	1.91680157600025e-17	0.520882964527855	0.221	0.134	3.92196770465412e-13	4
Oaf	1.14511833627666e-19	0.519294750504132	0.215	0.125	2.34302662785566e-15	4
Nrros	3.04984191583593e-42	0.517700585621795	0.579	0.375	6.2402815439919e-38	4
Gse1	1.14091578190484e-19	0.516994797955127	0.221	0.13	2.33442778135549e-15	4
Myo1c	1.16235654728207e-14	0.514310396619099	0.155	0.09	2.37829773139384e-10	4
Nsrp1	9.17290498497171e-28	0.514015611039409	0.347	0.213	1.87686808897506e-23	4
Hnrnph11	1.26489313095043e-42	0.513173828063952	0.717	0.508	2.58809783523767e-38	4
Dhx34	3.93300963557094e-12	0.513010459356257	0.155	0.095	8.04733101534169e-08	4
Bicra	9.6112481552853e-13	0.51238053514905	0.133	0.077	1.96655748505293e-08	4
Zbtb11	3.183917300695e-20	0.511248977922834	0.208	0.119	6.51461318895205e-16	4
Arid4a	4.15028158509136e-30	0.510778304170193	0.415	0.267	8.49189115125544e-26	4
Ripk21	4.83565696051789e-12	0.510130690420864	0.156	0.096	9.89423770691566e-08	4
Akt1s1	2.71082031553261e-19	0.508759743135792	0.209	0.122	5.54660944761127e-15	4
Polr2a	8.8648290960585e-31	0.508591277884495	0.397	0.245	1.81383268134453e-26	4
Snhg6	1.64996524626902e-16	0.508279567285425	0.195	0.118	3.37599389039104e-12	4
Ggnbp2	1.19196750936335e-25	0.507619248229395	0.399	0.258	2.43888472090836e-21	4
Krr1	2.44290125011454e-14	0.507339716664714	0.174	0.105	4.99842024785936e-10	4
Ccr51	1.36959028702583e-50	0.507018779763454	0.892	0.709	2.80231868628355e-46	4
Vamp3	2.06961541120367e-40	0.505724068550881	0.468	0.285	4.23464009286383e-36	4
Arf6	6.44613642242418e-32	0.503769028563967	0.351	0.206	1.31894397339221e-27	4
Dapk3	4.31265184653276e-18	0.502188786353037	0.212	0.127	8.82411694319067e-14	4
Vps37b	4.2588789863124e-29	0.499950738457246	0.394	0.248	8.71409229389379e-25	4
Uri1	7.83724772514556e-16	0.497349727400933	0.156	0.089	1.60357925704203e-11	4
Rfxap	7.37374881995735e-19	0.496823880269384	0.194	0.111	1.50874274605147e-14	4
Rab3ip	2.59509069884636e-18	0.496441661127329	0.196	0.114	5.30981507890954e-14	4
Coq5	1.85274157689835e-14	0.496400623725196	0.184	0.112	3.79089454049172e-10	4
Plpbp	1.29117719465475e-14	0.495894387744146	0.194	0.12	2.64187765798308e-10	4
Ncl	6.59692047533377e-58	0.495692218677166	0.763	0.536	1.34979589845804e-53	4
Dnajb2	6.90397456110358e-16	0.495091391445492	0.154	0.087	1.4126222349474e-11	4
Themis2	4.29609560593966e-18	0.492197888360694	0.25	0.155	8.79024121931314e-14	4
Gsdmd	5.70039725779661e-27	0.490075148854049	0.322	0.194	1.16635828291776e-22	4
Rpia	6.21719502024517e-12	0.489473238574105	0.141	0.085	1.27210027309236e-07	4
C9orf721	4.71316507913331e-15	0.488366228102228	0.193	0.118	9.64360706841467e-11	4
Slc16a61	1.17001349509511e-40	0.486171958974107	0.661	0.452	2.3939646123141e-36	4
Trim81	3.09369239292768e-32	0.485206414777976	0.508	0.338	6.33000400516933e-28	4
Hnrnpl	9.36834698149317e-36	0.484483694737558	0.523	0.343	1.91685747588332e-31	4
Mob3c	6.37062527090025e-21	0.483779488454617	0.287	0.178	1.3034936366789e-16	4
Ddx501	6.57155042871723e-28	0.482596194789935	0.462	0.307	1.34460493321983e-23	4
Fgd3	3.52592785300585e-12	0.480958950957248	0.114	0.064	7.21440098003528e-08	4
Ucp2	2.33505640900392e-68	0.480652462670287	0.832	0.594	4.77775891846292e-64	4
Hmox11	6.52016919876575e-11	0.480597367107056	0.155	0.099	1.33409181975946e-06	4
Clp1	1.46241448657528e-11	0.480156140147041	0.128	0.075	2.99224628098168e-07	4
Arfgap1	1.93228951376692e-11	0.480141422333189	0.148	0.091	3.9536575741185e-07	4
Hnrnpa1	4.67380252076463e-48	0.478351911033076	0.62	0.401	9.56306733773651e-44	4
Azin11	2.2846593236229e-33	0.477600272095043	0.441	0.276	4.67464144206482e-29	4
Eif4a2	9.75986909723343e-55	0.477425895705574	0.804	0.578	1.99696681598493e-50	4
Cks2	1.8655204461446e-12	0.475652070379821	0.124	0.071	3.81704138485647e-08	4
Tubb2b	9.65316830356198e-16	0.475108482527224	0.226	0.144	1.97513476659182e-11	4
Ubqln2	2.80573956529416e-13	0.474900739102777	0.186	0.116	5.74082372454838e-09	4
Rpain	2.21795513663865e-13	0.474131176628894	0.161	0.098	4.53815800507634e-09	4
Cass41	5.18541137814985e-10	0.473304306717615	0.135	0.084	1.06098702208324e-05	4
Ywhaz	4.18906272403145e-53	0.471914917290125	0.801	0.569	8.57124123964076e-49	4
Ttf11	1.83393611246513e-14	0.471373929294024	0.182	0.111	3.7524166797149e-10	4
Pdcd7	4.68119208537375e-20	0.470898204154046	0.223	0.13	9.57818712588323e-16	4
Scaf4	7.47688819851716e-11	0.470831140060922	0.143	0.089	1.5298460942986e-06	4
Sertad2	1.77370033335305e-15	0.470194327727665	0.238	0.154	3.62916825207368e-11	4
Eloa	3.46456934612975e-27	0.469939805679746	0.375	0.236	7.08885533911608e-23	4
Aste11	1.74133486079504e-14	0.468801737310332	0.154	0.089	3.56294525867274e-10	4
Cd14	8.68065420284644e-36	0.468667237945903	0.733	0.551	1.77614865644441e-31	4
Surf2	6.98030902861455e-18	0.46804662459486	0.201	0.118	1.42824103034482e-13	4
Rsrc2	4.15386693736335e-46	0.466569446332218	0.731	0.522	8.49922714053915e-42	4
2410002F23Rik1	5.5877105964283e-11	0.466480698809577	0.154	0.096	1.14330146513519e-06	4
Pdgfa1	6.99392741619436e-15	0.46634950543448	0.209	0.132	1.43102748862753e-10	4
Tal11	2.73761050222624e-11	0.464699658323648	0.167	0.106	5.6014248486051e-07	4
Ube2f	9.35654832091676e-29	0.464637434477612	0.347	0.209	1.91444335194278e-24	4
Kin	1.96800917480927e-16	0.464625090661206	0.204	0.123	4.02674357257724e-12	4
Cyth2	3.69904911668739e-21	0.464581743435445	0.209	0.118	7.56862439765407e-17	4
Enc11	4.55351538090521e-12	0.464383835708592	0.243	0.167	9.31694782087015e-08	4
Rbm3	4.02738747391594e-45	0.463842028813836	0.621	0.412	8.24043751037941e-41	4
Fam207a	3.38746273216187e-12	0.463535548466495	0.139	0.082	6.93108749627641e-08	4
Srsf3	2.28808008439914e-52	0.462451576990167	0.833	0.622	4.68164066068908e-48	4
AC160336.1	1.14749786544468e-24	0.461920123845669	0.795	0.64	2.34789538248636e-20	4
Trak1	4.4423628723513e-11	0.461091589048242	0.138	0.084	9.08951867311799e-07	4
Tbc1d10a	5.57779593180172e-17	0.460806405488814	0.188	0.11	1.14127282560595e-12	4
Topors1	2.82745505052169e-20	0.460381747802802	0.299	0.19	5.78525577887243e-16	4
Picalm1	5.10276134963722e-58	0.459127497639691	0.93	0.743	1.04407599974927e-53	4
Sun2	9.22000079870524e-25	0.457907983418058	0.387	0.249	1.88650436342308e-20	4
Ndel1	2.86672515923306e-19	0.456500941725273	0.252	0.154	5.86560634830676e-15	4
Kansl1	8.83463840162493e-35	0.456006226666435	0.549	0.361	1.80765536335648e-30	4
Mepce	3.84797871784163e-19	0.45516991091691	0.268	0.168	7.87334925457576e-15	4
Zfp787	5.18931713164547e-14	0.455098901267897	0.188	0.116	1.06178617830598e-09	4
Nfya1	4.84794443758849e-20	0.454431903430874	0.339	0.224	9.91937911374981e-16	4
Stk401	5.74558018634054e-14	0.452857989132862	0.191	0.118	1.17560316192714e-09	4
BC005537	9.590819730806e-34	0.452452989622168	0.555	0.373	1.96237762512022e-29	4
Tfeb	2.95869152150837e-13	0.451051801138932	0.154	0.091	6.05377872215828e-09	4
Tox41	1.73422442239213e-26	0.45074659232627	0.482	0.332	3.54839659065654e-22	4
Nuak11	6.30932717700389e-33	0.450003316652208	0.547	0.366	1.29095143368677e-28	4
Yrdc	1.95231308673845e-15	0.449978447913944	0.179	0.106	3.99462780677555e-11	4
Arhgap251	1.1533134202601e-23	0.446943318458052	0.418	0.28	2.3597945891942e-19	4
Txlna1	2.72354808079855e-20	0.446787383406593	0.283	0.175	5.57265172812192e-16	4
Slc15a4	1.33199366719597e-23	0.445417540395303	0.366	0.235	2.72539224244968e-19	4
Slco4a11	9.85129100219293e-10	0.444940964836116	0.142	0.091	2.0156726519587e-05	4
Ak1	6.12791918310472e-17	0.444346910389225	0.233	0.145	1.25383354405506e-12	4
Bcl10	8.97671838002064e-37	0.443779661882278	0.548	0.359	1.83672634773602e-32	4
Cebpd	1.57010244004916e-22	0.443726612296045	0.61	0.456	3.21258660258459e-18	4
Ttc41	2.5840262268195e-17	0.44352508851079	0.228	0.14	5.28717606269538e-13	4
Morf4l2	2.84772375228405e-31	0.443471854199976	0.43	0.275	5.8267275695484e-27	4
Zfp212	1.48563156756609e-12	0.442640934649757	0.116	0.064	3.03975075039698e-08	4
Irf5	7.59110539992756e-39	0.442520145423557	0.63	0.424	1.55321607587918e-34	4
Prpf38b1	4.29815149679032e-28	0.441283859076103	0.589	0.421	8.79444777758268e-24	4
Fiz1	2.1731715425872e-10	0.440900310823051	0.181	0.12	4.44652629328767e-06	4
Amd2	1.08981225430227e-18	0.440724946899422	0.235	0.141	2.22986485352787e-14	4
Suco1	2.16463373064059e-12	0.440541985565152	0.19	0.123	4.4290570762637e-08	4
Arih21	1.85980992579132e-12	0.440099692591266	0.206	0.135	3.80535708916162e-08	4
Sde2	7.17457225481855e-19	0.43982491122795	0.246	0.15	1.46798922905842e-14	4
Tfe31	5.09516159518537e-32	0.439482615098989	0.591	0.408	1.04252101399088e-27	4
Ppp1r11	2.72097252649645e-40	0.439371324642195	0.536	0.34	5.56738188646439e-36	4
Usp23	4.26154013806265e-35	0.437898001391885	0.664	0.475	8.71953727649e-31	4
Gtf2e2	3.43854855073957e-11	0.43738980821582	0.157	0.099	7.03561418966824e-07	4
Ubb1	1.86630074800976e-96	0.43719382328372	0.996	0.945	3.81863796050278e-92	4
Samd4b1	1.07640297820685e-13	0.437081112187157	0.208	0.134	2.20242813370905e-09	4
Ccl12	6.2780396974425e-29	0.436140093881298	0.475	0.326	1.28454970249371e-24	4
Klhdc8b1	1.73342436254926e-15	0.430658875245106	0.228	0.142	3.54675958821204e-11	4
Cog51	3.72753425914622e-14	0.430305773337339	0.235	0.152	7.62690784763908e-10	4
Senp21	6.56066318823616e-26	0.428396902241455	0.438	0.288	1.342377294945e-21	4
Chd71	4.98865293977503e-24	0.428322331877618	0.426	0.284	1.02072827800737e-19	4
Tagln21	1.06934317769278e-18	0.428295846602352	0.206	0.121	2.1879830758772e-14	4
Dhx91	4.88977347608995e-26	0.427341546286837	0.434	0.288	1.00049655094277e-21	4
Chd4	5.99667175631704e-31	0.426949543448913	0.538	0.366	1.22697900806003e-26	4
Csnk1e	2.24537837034472e-35	0.424949565003822	0.734	0.536	4.59426868356233e-31	4
Gpr1571	9.9999381507888e-12	0.424288169738961	0.162	0.102	2.0460873450329e-07	4
Maml1	4.93661075235808e-10	0.424182490744673	0.131	0.08	1.01007992603999e-05	4
Ddx52	2.15230985225468e-18	0.423830365736225	0.22	0.131	4.40384118869831e-14	4
Rab5a	1.55868666239703e-27	0.42291075443496	0.487	0.329	3.18922877993057e-23	4
Fgfr1op	5.96200843770308e-10	0.42257633496055	0.199	0.137	1.21988654643843e-05	4
Zfp6581	2.55257671237842e-14	0.421888030339231	0.217	0.138	5.22282721119749e-10	4
Sox41	9.11335692119066e-13	0.421682124685979	0.56	0.452	1.86468395964482e-08	4
Adap21	1.09870564862225e-34	0.421658512067256	0.735	0.533	2.24806162764598e-30	4
E2f4	4.2867501813074e-15	0.420782610799924	0.186	0.112	8.77111954597308e-11	4
Cic	1.14385397114262e-18	0.420545002598017	0.303	0.198	2.34043961035492e-14	4
Malat11	9.49631138326094e-74	0.419228343165225	0.999	0.887	1.94304027212902e-69	4
Hnrnph2	2.06892862743401e-28	0.419198260105035	0.449	0.293	4.23323486459273e-24	4
Gtf2f2	2.78464103077354e-11	0.418977397049477	0.133	0.08	5.69765401306575e-07	4
Sh3bp2	6.60543431777143e-12	0.418807407148929	0.192	0.125	1.35153791575921e-07	4
Camta2	1.01996944428299e-11	0.414843281823898	0.216	0.145	2.08695947994743e-07	4
Trim11	1.83352442977942e-11	0.414839303293733	0.143	0.087	3.75157433577168e-07	4
Poldip2	2.55010966192913e-11	0.413998774495203	0.154	0.097	5.2177793792732e-07	4
Dnajc21	3.89194225857015e-10	0.412735746522309	0.154	0.1	7.96330305526039e-06	4
Kdm2b1	5.32940004764997e-25	0.412605909448966	0.459	0.308	1.09044854374966e-20	4
Kif5b	1.05940270048964e-36	0.412177325285414	0.535	0.344	2.16764386547185e-32	4
Mrps6	1.90935280487463e-11	0.411742308458177	0.139	0.084	3.90672677405398e-07	4
Atl2	1.48471295442264e-10	0.411313936043256	0.138	0.085	3.03787117604416e-06	4
Zfp6081	1.68017096615306e-14	0.411041004181211	0.249	0.164	3.43779781384577e-10	4
Mbip	7.93360601598345e-15	0.410989168137151	0.195	0.12	1.62329512693037e-10	4
Zswim61	3.55425239280917e-26	0.410880609422314	0.464	0.315	7.27235582092685e-22	4
Ahdc11	1.11922752510454e-09	0.41033721630514	0.137	0.086	2.2900514391164e-05	4
Terf21	1.59014342872527e-13	0.410095320896844	0.184	0.114	3.25359246951478e-09	4
Mnt	2.64661489659141e-13	0.408947851583369	0.193	0.122	5.41523873991569e-09	4
Exosc21	4.24536767778491e-10	0.40384635299883	0.249	0.177	8.68644680551571e-06	4
Ypel5	8.205217757298e-19	0.401759583992278	0.323	0.213	1.67886960532074e-14	4
Srrd	3.72593534888778e-14	0.399679829710363	0.164	0.097	7.62363631735929e-10	4
Aff41	1.20050542093104e-24	0.399346036584106	0.423	0.279	2.456354141767e-20	4
Sh3bp1	3.44356891913239e-19	0.39801494720846	0.32	0.209	7.04588636543679e-15	4
Dcaf51	6.68213900105002e-09	0.397963016176507	0.152	0.1	0.000136723246100484	4
Dnajc7	3.20934240331325e-29	0.397722167298967	0.561	0.39	6.56663549141924e-25	4
Rnf215	3.72486529652094e-13	0.396054577275708	0.207	0.133	7.62144688321149e-09	4
Tbxas1	3.09473830828748e-24	0.394370070319747	0.739	0.573	6.33214405258702e-20	4
Phf23	5.3643673971968e-16	0.394292560003108	0.286	0.19	1.09760321314044e-11	4
Wbp1l	1.91395056633589e-12	0.393519140147912	0.201	0.13	3.91613425377986e-08	4
Snrpc	2.48337646782834e-29	0.39322514876242	0.411	0.261	5.08123659082356e-25	4
Smox	2.68993228001676e-26	0.392908695126947	0.37	0.232	5.5038704381423e-22	4
Upf3b1	4.10646199653969e-09	0.392905733589199	0.186	0.128	8.40223189111985e-05	4
Nckap5l	3.04872557595064e-12	0.39264772649566	0.241	0.163	6.23799740095259e-08	4
Gls1	6.16944065931445e-21	0.392385795545502	0.459	0.321	1.26232925330233e-16	4
Zfp326	1.19867283557228e-17	0.392006663938243	0.317	0.209	2.45260448886444e-13	4
Mafg1	2.29285392063314e-26	0.389100354084876	0.55	0.382	4.69140840700746e-22	4
Kmt2e1	1.15585230528727e-30	0.388618365268412	0.63	0.449	2.36498940184828e-26	4
Sh3gl1	7.54277800949629e-20	0.388400174630427	0.434	0.301	1.54332780852304e-15	4
Slc46a1	7.36719721015244e-18	0.386573016320977	0.296	0.192	1.50740222116929e-13	4
Ing1	2.31512651315091e-13	0.385431033178528	0.225	0.146	4.73698035855808e-09	4
Ptcd2	4.87690450189562e-13	0.385380168545673	0.187	0.117	9.97863430132863e-09	4
Fbxo33	5.73080226694747e-10	0.385285455747117	0.193	0.132	1.17257945184012e-05	4
Dnajb9	4.16565210157279e-18	0.384338178983813	0.458	0.332	8.52334076502808e-14	4
Rlf1	1.07868612845726e-19	0.384219218992495	0.349	0.23	2.20709968743641e-15	4
Dnajc25	2.71512605171432e-09	0.384096729005543	0.165	0.11	5.55541941441268e-05	4
Baz2b1	3.23263183294067e-17	0.382667313566551	0.315	0.208	6.61428799337991e-13	4
Akap8l1	3.68546295432052e-19	0.381957626716003	0.348	0.23	7.54082575083522e-15	4
Trp53bp21	7.13521865416134e-13	0.381787920555785	0.155	0.093	1.45993708882795e-08	4
Tpp21	1.11939587630372e-21	0.380948532954351	0.455	0.319	2.29039590250504e-17	4
Ubald2	1.10230402788533e-24	0.37916664061748	0.394	0.254	2.25542427145617e-20	4
Mef2d1	6.2797836858477e-18	0.378475052370435	0.334	0.226	1.2849065399613e-13	4
Katna1	1.26023577195879e-09	0.378407505955918	0.154	0.101	2.57856841300487e-05	4
Pofut2	4.47542441975223e-10	0.377764868846968	0.15	0.095	9.15716590525505e-06	4
Nop58	2.21980049427808e-20	0.376298297591029	0.275	0.169	4.54193379134237e-16	4
Sh3pxd2a1	3.17136897168162e-12	0.375922320589377	0.19	0.122	6.48893805295776e-08	4
Ranbp21	2.7727665300536e-21	0.375146956207644	0.401	0.267	5.67335759714267e-17	4
Mpv17l2	1.52646859062799e-15	0.375122763353228	0.183	0.109	3.12330738328393e-11	4
Sema4g1	1.3802598579176e-10	0.374616115710666	0.135	0.083	2.8241496952852e-06	4
Rnf2	5.79941191256949e-14	0.372875492202563	0.254	0.17	1.18661767143084e-09	4
Mphosph8	9.6554125465003e-13	0.37204236707587	0.232	0.155	1.97559396113943e-08	4
Narf1	7.31606979008054e-13	0.371918077554902	0.234	0.156	1.49694103974838e-08	4
Gm47283	1.1958562739867e-21	0.37091933989186	0.386	0.255	2.44684152220419e-17	4
Rin31	1.44126456503748e-12	0.37013716739163	0.258	0.178	2.94897142652319e-08	4
Nudt41	1.76929555377246e-12	0.368556697727618	0.263	0.181	3.62015563257383e-08	4
Plekho1	1.46569297284973e-32	0.368246790999144	0.716	0.533	2.99895439174784e-28	4
Camk2g	3.29849224862695e-08	0.366020936003948	0.152	0.102	0.000674904498991559	4
Nt5m	3.37961574285355e-11	0.365010434440043	0.135	0.081	6.91503177145265e-07	4
Arid4b	8.80377735972761e-19	0.364146722646489	0.296	0.189	1.80134088557387e-14	4
Nectin2	2.78543126037694e-08	0.363555418626055	0.167	0.114	0.000569927090185725	4
Ppp4r11	8.11614157443948e-10	0.363448370896889	0.158	0.103	1.66064372754606e-05	4
Eif1	6.29082940903405e-83	0.362212502708773	0.99	0.914	1.28716660538246e-78	4
Tprkb	6.5492995970853e-11	0.359782005532499	0.151	0.094	1.34005219055962e-06	4
Flcn	4.9587073802905e-15	0.359678143107564	0.259	0.169	1.01460111708124e-10	4
Syvn1	1.26594249389111e-09	0.35927361825052	0.164	0.108	2.5902449367506e-05	4
Elf11	6.21243898067288e-28	0.358159061361512	0.584	0.405	1.27112713983548e-23	4
Mllt101	1.95889160878315e-08	0.357728983366367	0.23	0.168	0.000400808812073121	4
Dusp11	2.19430130216257e-23	0.357329015666323	0.479	0.332	4.48975989435483e-19	4
Myd88	1.71402981204244e-14	0.356270866172126	0.218	0.138	3.50707639842003e-10	4
Ripk11	1.70202366318089e-17	0.354226398152552	0.241	0.147	3.48251061723441e-13	4
Tmem248	2.72448278122502e-15	0.353320990425014	0.248	0.158	5.57456421866451e-11	4
Nop56	2.0191375208336e-20	0.351900065060715	0.351	0.232	4.13135728137762e-16	4
Hnrnpab	1.50474283518075e-25	0.350131770591332	0.503	0.345	3.07885431506333e-21	4
Ythdf11	6.96390526408194e-09	0.348731174115112	0.199	0.139	0.00014248846560838	4
Cep571	1.91234739043769e-10	0.347579627027287	0.16	0.103	3.91285399557456e-06	4
Cpeb21	5.3221172391703e-13	0.346560207500493	0.277	0.19	1.08895840830663e-08	4
Stard3	1.24464236695389e-29	0.346378848803024	0.559	0.377	2.54666274702436e-25	4
Ube2g2	4.84448610466533e-12	0.3449596336655	0.205	0.135	9.91230301875572e-08	4
Rbm39	1.49996330057032e-40	0.34370682869435	0.942	0.769	3.06907490929694e-36	4
Kpna4	5.16044745149804e-19	0.343403452836752	0.405	0.276	1.05587915305101e-14	4
Chd11	3.72996647814173e-14	0.343318837456495	0.237	0.154	7.63188441092578e-10	4
Fam53a	3.51746126253602e-13	0.342990710636211	0.209	0.134	7.19707748927496e-09	4
Tomm40	3.32301242763679e-18	0.342680175317879	0.259	0.16	6.79921572818763e-14	4
Srgn1	3.22618976084633e-31	0.342093241951493	0.759	0.569	6.60110686966768e-27	4
Camk2n1	1.49621912622099e-26	0.341776035410529	0.544	0.382	3.06141395416077e-22	4
Zfp7101	1.73111289173839e-26	0.341012176137756	0.604	0.424	3.54203008778592e-22	4
Ubap11	1.76695123217693e-10	0.340250895600364	0.185	0.122	3.61535891615722e-06	4
Arid3a1	1.04123517007546e-11	0.339019151299585	0.257	0.178	2.1304712814914e-07	4
Arf2	1.03623933290172e-12	0.339000433337401	0.205	0.132	2.12024929905022e-08	4
Alas1	1.34606377168905e-16	0.337695870847201	0.313	0.209	2.75418108325297e-12	4
Pou2f21	1.74044836395627e-31	0.337031472580867	0.84	0.655	3.56113139749093e-27	4
Dennd4a1	1.19425282818579e-26	0.336680258476686	0.721	0.533	2.44356071175094e-22	4
Hnrnpu1	7.19879884660845e-30	0.33657459291942	0.784	0.596	1.47294623200456e-25	4
Eif3a	8.4378383765311e-29	0.335356841084759	0.575	0.398	1.72646611022203e-24	4
Sema4c1	1.22870630984334e-12	0.335329467454851	0.215	0.14	2.51405598057045e-08	4
Nrbp1	1.15671392698337e-22	0.334086944268909	0.358	0.227	2.36675236600067e-18	4
Snx20	5.03387789445769e-25	0.33333217779955	0.575	0.403	1.02998175598499e-20	4
Nhlrc3	2.47057550146068e-12	0.331853724553019	0.326	0.233	5.0550445335387e-08	4
Xpa	2.68144876794393e-13	0.331427046833239	0.177	0.109	5.48651232409007e-09	4
Cln81	3.19536841779621e-15	0.329684300762567	0.367	0.26	6.53804331965283e-11	4
Tada3	3.52446759652094e-11	0.329406966886511	0.18	0.117	7.21141314924149e-07	4
Mboat7	8.18694999902373e-17	0.329291103789905	0.315	0.209	1.67513183930025e-12	4
Cmip1	2.1003132674214e-11	0.328604053616554	0.211	0.141	4.29745097647092e-07	4
Dnajc2	5.31564026809383e-17	0.327697647294402	0.277	0.179	1.08763315525468e-12	4
Arid1a1	4.80190832632021e-26	0.327562680640535	0.699	0.526	9.82518462648378e-22	4
Kansl1l1	1.06628135883472e-11	0.327380884678374	0.265	0.183	2.18171828831173e-07	4
1810013L24Rik1	2.96949477417467e-10	0.326709846432361	0.203	0.137	6.07588325743879e-06	4
Rchy1	5.54100122191379e-13	0.326141102246845	0.275	0.188	1.13374426001578e-08	4
N4bp2l1	4.20674349923481e-15	0.326052697830926	0.257	0.167	8.60741787378435e-11	4
Lpin11	5.50435208368173e-11	0.324724644900053	0.267	0.19	1.12624547984212e-06	4
Cfap741	1.3476586042797e-09	0.323508422968854	0.143	0.091	2.75744427021669e-05	4
Eed	2.47399001065352e-13	0.323403187857337	0.265	0.18	5.06203096079817e-09	4
Sucla2	3.09037334784651e-12	0.323360030003258	0.191	0.122	6.32321290702875e-08	4
Dyrk21	1.17639903260747e-12	0.323195889938628	0.339	0.244	2.40703006061815e-08	4
Hlx	5.68528081121321e-10	0.323186682716843	0.142	0.09	1.16326530678234e-05	4
Terf11	8.53448470304503e-11	0.322848153814184	0.195	0.129	1.74624091509004e-06	4
Eif5b	1.40994268884526e-24	0.322434912490952	0.473	0.327	2.88488373564628e-20	4
Cdk121	2.73933376274704e-17	0.322061163229987	0.404	0.283	5.60495081195672e-13	4
Tpst2	7.19637198442916e-23	0.322048245265733	0.644	0.484	1.47244967173405e-18	4
Utp18	8.69957572056465e-11	0.321906693700282	0.14	0.086	1.78002018818473e-06	4
Dapp11	5.84251799165091e-17	0.321780185486941	0.568	0.43	1.19543760627169e-12	4
Cdc34	1.02741745714883e-11	0.321531579074023	0.158	0.097	2.10219885907222e-07	4
Gnl3	4.65682047584135e-14	0.321498214733994	0.305	0.212	9.52832037561899e-10	4
Fam98b1	2.42432589742178e-08	0.319326207393295	0.182	0.127	0.00049604132187147	4
Letm21	1.7237054151608e-08	0.318272898299155	0.167	0.113	0.000352687364996052	4
Ascc31	4.0824992472567e-12	0.31696132842252	0.26	0.178	8.35320170981192e-08	4
Ppp2r2a1	9.77405530819304e-19	0.316659050144545	0.333	0.218	1.99986945660938e-14	4
Usp19	2.99211558659238e-13	0.316559539106994	0.29	0.2	6.12216770172668e-09	4
Nxt2	1.2814464643807e-15	0.316492316894771	0.227	0.142	2.62196761076935e-11	4
Cbfa2t31	1.14619134420135e-17	0.316004582670639	0.345	0.232	2.34522210937037e-13	4
Tsix1	1.8556239682215e-16	0.315081739265997	0.516	0.381	3.79679220137801e-12	4
Birc2	1.04989152380941e-09	0.314170390586868	0.263	0.189	2.14818304686644e-05	4
Slc3a2	8.86238374730741e-28	0.313250613250495	0.77	0.606	1.81333233853657e-23	4
Strada1	1.15322424049428e-08	0.31315069779395	0.23	0.166	0.000235961211847535	4
Prkab11	5.9233957573928e-16	0.312196516177861	0.337	0.231	1.21198600592014e-11	4
Arsa	2.02695144035339e-08	0.311723966161174	0.158	0.106	0.000414734534210706	4
Vps18	4.65611022042907e-15	0.309497844835368	0.265	0.173	9.52686712201993e-11	4
Slc38a7	1.8266892815057e-09	0.309359491268954	0.18	0.121	3.73758893888882e-05	4
1110038B12Rik1	1.16050158494711e-11	0.30894856991617	0.167	0.106	2.37450229296028e-07	4
Gpr146	3.9817448800822e-15	0.3087387303396	0.337	0.232	8.14704819913619e-11	4
Zfp91	1.26806129892692e-19	0.308393994055295	0.412	0.278	2.59458022373436e-15	4
Ppp2r2d1	5.35428010030812e-10	0.308096592018696	0.237	0.168	1.09553925132404e-05	4
Cwc25	6.33662479997084e-13	0.307612574679977	0.183	0.114	1.29653680032203e-08	4
Lmo4	9.47451807835238e-21	0.307547737090819	0.387	0.257	1.93858114401168e-16	4
Med6	1.90428632397754e-09	0.307398007622705	0.162	0.107	3.89636024749044e-05	4
Necap1	3.48370667493999e-08	0.306688984882219	0.2	0.141	0.000712801222759471	4
Clcn4	5.06432567525204e-21	0.30638333785515	0.47	0.326	1.03621167641332e-16	4
Zc3h41	1.51470229640448e-09	0.306292735245816	0.188	0.127	3.09923236867321e-05	4
Rbm27	1.69000292831774e-12	0.30606626060018	0.257	0.173	3.45791499163092e-08	4
Prkra	4.0141887156708e-11	0.305251218966007	0.173	0.111	8.21343153113402e-07	4
Nfkbil1	1.53238776392353e-10	0.30494313468543	0.203	0.137	3.13541860376394e-06	4
Armc5	9.71474982900438e-10	0.304848828194764	0.203	0.139	1.98773496251259e-05	4
Rab43	1.43337246127245e-10	0.304794454944291	0.211	0.143	2.93282339300955e-06	4
Ctdsp2	5.5884599678582e-16	0.304449508730993	0.239	0.149	1.14345479402347e-11	4
Cgas1	5.8406985537401e-10	0.303714596062155	0.192	0.129	1.19506533108076e-05	4
Cnot4	2.51695316046126e-15	0.303273544720546	0.413	0.298	5.14993786161977e-11	4
Setd1b1	4.25304663607276e-14	0.303013579049128	0.316	0.218	8.70215872206847e-10	4
Spsb2	4.41279211264539e-11	0.302603765858204	0.208	0.139	9.02901394168374e-07	4
Pitpnb	1.80939796194353e-10	0.302326862672431	0.204	0.139	3.70220916993266e-06	4
Gnas	1.35584589803875e-37	0.301789406488397	0.904	0.747	2.77419629197709e-33	4
Rnf114	1.24363038021875e-12	0.301785878588973	0.242	0.163	2.54459212096559e-08	4
Plcb2	1.37040652205458e-09	0.300982819937329	0.183	0.124	2.80398878477588e-05	4
Hist1h1d1	0	3.57757868772075	0.36	0.048	0	5
Hist1h2ac	1.04361159485781e-217	3.25088407870966	0.273	0.042	2.13533368423856e-213	5
Hist1h3d1	3.57748652056307e-145	3.07958073807445	0.189	0.029	7.31989516972409e-141	5
Hist4h41	2.92708940001868e-114	2.96993131164616	0.149	0.023	5.98911762137822e-110	5
Hist1h3a1	3.66435855077065e-33	2.15737052042346	0.066	0.015	7.49764403073183e-29	5
B930036N10Rik1	1.05731063120732e-207	2.13806376122159	0.497	0.147	2.1633632825133e-203	5
Hist1h2bg	4.06881014824286e-39	2.0886155689597	0.092	0.024	8.32519244431972e-35	5
Hist1h1e1	6.84773961947251e-184	1.96541382418696	0.537	0.189	1.40111600354027e-179	5
Hspa1b	3.05271236002997e-30	1.82307740556704	0.117	0.042	6.24615475985732e-26	5
Hist1h2be1	5.67224991980847e-75	1.81035276426609	0.286	0.107	1.16059905609201e-70	5
Hist1h4c1	2.05255393855273e-29	1.78757288024686	0.109	0.038	4.19973061367274e-25	5
Hist1h2ae1	1.33598696726019e-49	1.7853979210119	0.179	0.062	2.73356293371107e-45	5
Gm127031	7.77316555936042e-31	1.7382706807977	0.091	0.027	1.59046740510073e-26	5
Hist1h1c1	2.4957918319185e-153	1.73506132953397	0.566	0.23	5.10663966728843e-149	5
1700023H06Rik1	1.53805823582019e-22	1.70224371742119	0.08	0.027	3.14702095631169e-18	5
A930007I19Rik	7.73271895359699e-46	1.59965575138311	0.162	0.054	1.58219162509548e-41	5
D830025C05Rik1	4.62382554464554e-23	1.54025094290017	0.103	0.04	9.46080944689923e-19	5
Hist1h2ap1	1.06959718849175e-75	1.48673928364395	0.401	0.181	2.18850280737296e-71	5
Hist1h4i1	2.56761958704649e-30	1.48162612529646	0.12	0.043	5.25360643705583e-26	5
Hist2h2aa11	6.02173162486569e-47	1.4565786173413	0.203	0.077	1.23210650776377e-42	5
2900060B14Rik1	2.6867444778272e-26	1.42542012707662	0.16	0.072	5.49734787608224e-22	5
Hist1h4d1	5.59317044534472e-50	1.23723555111365	0.353	0.177	1.14441860482198e-45	5
Gm107621	2.24300032937762e-18	1.13691042053735	0.117	0.053	4.58940297393955e-14	5
Gm33858	7.15232359625136e-17	1.13533342687057	0.104	0.047	1.46343693102899e-12	5
Hspa1a1	6.13940298773472e-18	1.13135823495368	0.099	0.042	1.2561832453204e-13	5
2810454H06Rik1	7.57315931937588e-18	1.12660956105982	0.116	0.053	1.5495441283375e-13	5
Trmt10a1	6.83412735135319e-33	1.00078887046714	0.278	0.145	1.39833079736038e-28	5
Zfp361	3.70382634484221e-192	0.959022816743591	0.81	0.386	7.57839908418164e-188	5
Rabepk1	4.12245802813268e-17	0.944854148341099	0.126	0.061	8.43496137136227e-13	5
Gm101381	3.15485157080597e-33	0.936851644907715	0.341	0.192	6.45514179902609e-29	5
Gm344551	1.55620557474956e-40	0.900384869409197	0.241	0.104	3.18415222649507e-36	5
Jun1	2.37808184698422e-218	0.880943167831687	0.954	0.613	4.86579326711441e-214	5
4933421O10Rik1	4.86258071373125e-19	0.880900648584477	0.202	0.112	9.94932639836552e-15	5
Junb1	1.03513184117589e-160	0.880301932929215	0.846	0.482	2.11798326022999e-156	5
Jund1	5.92452903562304e-100	0.840498799895251	0.838	0.557	1.21221788597883e-95	5
Ier51	1.84004118775795e-94	0.783619225622554	0.861	0.602	3.76490827427154e-90	5
Rgs11	3.24205414755172e-47	0.781762732059511	0.37	0.188	6.63356699130558e-43	5
Arrdc31	7.7757468551484e-10	0.76987055868391	0.225	0.157	1.59099556403191e-05	5
Hist1h2bc1	6.14390216926767e-29	0.727425084751137	0.482	0.322	1.25710382285386e-24	5
Btg11	1.23752302427925e-87	0.71093961546494	0.932	0.733	2.53209585997777e-83	5
Nsun61	3.57668626775842e-18	0.704457464659951	0.276	0.174	7.3182577724605e-14	5
Ppp1r101	7.76848421077107e-38	0.701976431943386	0.545	0.35	1.58950955436587e-33	5
Btg21	1.07655335587402e-137	0.698376128484712	0.841	0.509	2.20273582145383e-133	5
Hexim11	1.74239258116181e-12	0.636932902648611	0.2	0.126	3.56510946031517e-08	5
Errfi11	2.56889867718136e-12	0.636141484116234	0.213	0.136	5.25622358338079e-08	5
Zfp36l11	1.08372751967449e-57	0.622498133189801	0.869	0.671	2.21741487800598e-53	5
Rhob1	9.43272061494757e-91	0.599227980216242	0.98	0.821	1.93002896502442e-86	5
Acox31	1.13660305268049e-22	0.571339967159623	0.401	0.264	2.32560350608956e-18	5
Smad71	5.08253931418928e-37	0.564027242276856	0.738	0.544	1.03993836907627e-32	5
Rhoh1	2.20347650817705e-45	0.56281704861326	0.807	0.601	4.50853328338105e-41	5
Pfkfb31	1.07525777359748e-14	0.552105429355834	0.295	0.197	2.20008493055781e-10	5
Id22	1.70679687891791e-10	0.548331838550501	0.202	0.133	3.49227709395393e-06	5
2810013P06Rik1	3.62288323295156e-09	0.522265231922076	0.21	0.145	7.41278138294219e-05	5
Ercc51	5.64681345458596e-13	0.521209735539115	0.247	0.162	1.15539450094283e-08	5
Cited21	2.47430576577428e-18	0.511480685257537	0.352	0.232	5.06267702735076e-14	5
Plpbp1	3.69775326797517e-07	0.501909355291311	0.177	0.124	0.007565972961604	5
Tnf1	5.0699371254707e-18	0.501065210632203	0.139	0.067	1.03735983524256e-13	5
B430010I23Rik1	1.74520617938697e-19	0.500575413013606	0.442	0.305	3.57086636364367e-15	5
Tgif11	3.05825824354157e-14	0.498606070449397	0.268	0.173	6.2575021921104e-10	5
Socs31	4.14779285998301e-24	0.494640457246654	0.268	0.149	8.48679897081123e-20	5
St7l1	3.53415414264616e-07	0.479841888268669	0.171	0.119	0.00723123279126831	5
Dnajb41	4.41987418291054e-10	0.477714770325057	0.274	0.196	9.04350456565326e-06	5
Otud11	2.89206268203607e-06	0.475522736260462	0.2	0.148	0.05917449453714	5
Txnip1	2.67075557412674e-41	0.474330035978424	0.899	0.732	5.46463298022072e-37	5
Tceanc2	4.91267190592263e-09	0.461214807582403	0.154	0.098	0.000100518179867083	5
Zfand51	1.08487716562262e-23	0.453040966591297	0.65	0.491	2.21976716858044e-19	5
Hes11	4.16043716453438e-07	0.450384692332826	0.159	0.108	0.00851267048235379	5
Mid11	6.18920360366975e-12	0.448719921997508	0.285	0.199	1.26637294934687e-07	5
Sirt71	1.00056096550651e-10	0.439422739644215	0.304	0.219	2.04724779152288e-06	5
Map111	7.36978514273015e-13	0.436927448251463	0.331	0.233	1.50793173805402e-08	5
Zfp8691	6.61607796238862e-13	0.432562310880005	0.352	0.251	1.35371571188434e-08	5
Znrf11	1.0289029415262e-09	0.431762817398783	0.241	0.169	2.10523830865675e-05	5
Rgs21	3.52845565902989e-38	0.430999845477388	0.929	0.774	7.21957312394107e-34	5
Arid3b1	1.56484350314163e-07	0.429802229107025	0.224	0.163	0.00320182629177809	5
Runx11	9.82052523890322e-22	0.429259863017773	0.658	0.51	2.00937766913199e-17	5
Gatd1	1.80324985164188e-09	0.419238458195735	0.213	0.146	3.68962952144446e-05	5
Ppp1r15a1	2.3070573171487e-18	0.418589905783016	0.232	0.131	4.72046997661796e-14	5
Gab22	3.08506942761264e-07	0.418474774900151	0.164	0.112	0.00631236055583823	5
Calhm2	1.79267303772721e-07	0.418349521319014	0.229	0.168	0.00366798830249365	5
Desi2	8.54541511778567e-07	0.41352879521063	0.215	0.157	0.0174847738725013	5
Dalrd3	3.3861100214604e-09	0.407901052220618	0.249	0.176	6.92831971491012e-05	5
Arhgap41	3.70422338460499e-08	0.406290234968537	0.286	0.214	0.000757921146724027	5
Akap8l2	2.60246267856608e-12	0.404928072557805	0.33	0.235	5.32489888661406e-08	5
Zhx11	2.54546290381689e-06	0.40355258344086	0.21	0.156	0.0520827164749975	5
Col27a12	1.21235895797657e-19	0.402959761375407	0.494	0.347	2.48060766391587e-15	5
Sgk11	2.35585858073226e-23	0.401078810636048	0.752	0.604	4.82032224203629e-19	5
Faap20	3.67634553975134e-08	0.397819294620423	0.162	0.107	0.000752217060888521	5
Gm408411	1.06858716656568e-05	0.393874594001756	0.201	0.151	0.218643620151003	5
Sharpin	6.91702538377493e-07	0.391799117260743	0.178	0.125	0.0141529256377419	5
Mafb1	1.39929128227331e-31	0.391665691818273	0.966	0.838	2.86308989265942e-27	5
Adrb21	3.39090641847327e-20	0.389449143994002	0.697	0.547	6.93813362283817e-16	5
Kctd122	4.63475098713834e-29	0.387034711388085	0.959	0.844	9.48316399478375e-25	5
Plekhm31	1.76610738987225e-08	0.384410155507615	0.232	0.165	0.000361363233041761	5
Neat11	9.38937474504683e-16	0.384172608552105	0.312	0.204	1.92115996658403e-11	5
1810026B05Rik1	1.8362123154002e-08	0.380488093624527	0.352	0.273	0.000375707401854035	5
Map1s1	2.29518752404569e-06	0.380132195177972	0.242	0.185	0.0469618319294988	5
Gm320361	7.09329971635749e-09	0.37655816262629	0.275	0.198	0.000145136005496391	5
AC160336.11	3.92886112473482e-24	0.376110971856131	0.815	0.643	8.03884274731992e-20	5
Cdca41	3.07652482949637e-06	0.368342465194625	0.178	0.127	0.0629487745363251	5
Tra2b1	3.02802148615441e-18	0.367305688888628	0.64	0.493	6.19563476282054e-14	5
Akap81	7.00741659659378e-08	0.358153643972375	0.273	0.203	0.00143378750982905	5
Sox42	3.48467765955479e-13	0.356949666707032	0.575	0.453	7.12999895921505e-09	5
Gpcpd11	8.00759961296254e-09	0.354667505455825	0.289	0.214	0.000163843495680826	5
Senp22	8.92618568482652e-11	0.349721835357174	0.392	0.296	1.82638685297235e-06	5
Chd72	8.44254474959295e-10	0.34912555240371	0.38	0.292	1.72742908121421e-05	5
Zfp3261	1.86060614316673e-06	0.348482208527683	0.278	0.216	0.0380698622953345	5
Tcf7l21	4.44796765871027e-16	0.348231860703526	0.503	0.368	9.10098662648708e-12	5
Impact1	6.84010129762607e-10	0.348211215815261	0.32	0.236	1.39955312650727e-05	5
Adrb1	3.20890511605481e-06	0.346775928530916	0.224	0.168	0.0656574075795975	5
Zfp681	6.02780267721124e-06	0.34650266101853	0.214	0.162	0.123334870578419	5
Slc15a31	1.56545639487645e-18	0.345182211747394	0.657	0.509	3.2030803295567e-14	5
Fopnl1	1.09768157617591e-06	0.344032784337136	0.223	0.164	0.0224596627301353	5
Gm476641	8.11447808569104e-08	0.34397148740482	0.37	0.293	0.00166030336111324	5
Arl4c1	1.29526158854557e-17	0.342157148778818	0.687	0.545	2.65023473632309e-13	5
Agmo1	2.73386465411864e-11	0.339201804929405	0.381	0.281	5.59376046879215e-07	5
Nxt21	4.06737241872268e-07	0.338057511946851	0.203	0.147	0.00832225070594848	5
Pck2	1.30454433918127e-06	0.337920424505851	0.177	0.125	0.026692281723988	5
Lrif11	4.68491328758196e-10	0.337010357548023	0.362	0.27	9.58580107772146e-06	5
Map4k41	6.81746088226622e-18	0.336528555308893	0.583	0.431	1.39492067112049e-13	5
Med12l2	7.18196878514894e-08	0.335151234539048	0.316	0.24	0.00146950263312932	5
Sfswap1	1.04076497010672e-08	0.332490639206238	0.237	0.167	0.000212950920533536	5
Irf2bp21	6.85779384065479e-18	0.33215361720825	0.725	0.588	1.40317319773638e-13	5
Tmx41	5.13400531434752e-14	0.331858867782431	0.513	0.395	1.05046882736865e-09	5
Git21	7.7134084888844e-17	0.331286259772878	0.715	0.577	1.57824051091064e-12	5
Gm155031	2.68425451816514e-11	0.330074671100608	0.45	0.338	5.4922531696177e-07	5
Chd21	3.95165396440656e-12	0.329878648514659	0.477	0.364	8.08547917657227e-08	5
Ifitm102	5.98320968952378e-07	0.32924760534595	0.228	0.167	0.0122422453457346	5
5031425E22Rik1	5.57822744865361e-06	0.325228964871899	0.236	0.18	0.114136111826901	5
Tpbgl1	1.57206455058565e-05	0.324976094286804	0.255	0.199	0.32166012769533	5
Arl101	4.93326854580152e-06	0.322499432459591	0.243	0.187	0.100939607715645	5
Bbs91	1.47846203970753e-06	0.322320347628142	0.25	0.191	0.0302508117944558	5
Nav22	7.12857961060243e-21	0.322028270735131	0.763	0.589	1.45857867412536e-16	5
Rassf11	2.57578647383529e-06	0.321454431364345	0.215	0.159	0.0527031670411438	5
Klf71	2.87505609247775e-10	0.32116392105532	0.419	0.322	5.88265227081872e-06	5
Gfm21	2.60980338065604e-08	0.32041643101366	0.347	0.27	0.000533991869716032	5
Arhgap22	1.37948064372568e-05	0.318849839303323	0.221	0.17	0.282255534512712	5
Gtpbp21	4.40705881798916e-05	0.317111060153799	0.28	0.225	0.901728304748761	5
Iffo11	9.29540111083375e-09	0.315074280577497	0.342	0.259	0.000190193202128769	5
Slc46a11	2.82106242093124e-08	0.314728278006632	0.269	0.197	0.000577217581946741	5
Klhdc8b2	1.41497292031026e-05	0.31360971018767	0.197	0.147	0.289517609224683	5
Rictor1	3.42613883393855e-07	0.310949816275116	0.295	0.225	0.00701022266812167	5
Polr2a1	1.65713641876627e-12	0.310761762080214	0.358	0.253	3.39066682643766e-08	5
Jmjd1c1	9.19096657701157e-21	0.310308931728368	0.788	0.623	1.88056367132234e-16	5
H3f3b1	1.8863369545649e-44	0.309018924318799	0.989	0.922	3.85963404273524e-40	5
Vgll42	8.25026712367616e-11	0.306568640671367	0.461	0.355	1.68808715617538e-06	5
Zfp691	9.65279751524608e-07	0.303622096567887	0.279	0.214	0.019750588995945	5
Gigyf1	8.18612187944674e-05	0.302422558896773	0.23	0.18	1	5
Mob3c1	2.00340711413586e-06	0.301273153460424	0.244	0.185	0.0409917129623338	5
Ctbs	4.99097678855518e-07	0.3008416940504	0.303	0.233	0.0102120376070627	5
Slc25a17	2.98415170679476e-08	0.300072356055924	0.209	0.146	0.000610587280727276	5
Gm1720	2.22723856281146e-155	8.97204095671731	0.056	0	4.55715282336853e-151	6
Fam110b	2.72254847548694e-209	6.8180138636954	0.098	0.001	5.57060643569383e-205	6
Klra2	1.28541748738792e-289	6.59023273432088	0.128	0.001	2.63009272094442e-285	6
Cxcr4	0	6.36558644406135	0.247	0.005	0	6
Runx3	3.0434160224471e-152	6.34335063241443	0.084	0.002	6.22713352352901e-148	6
Clec12a	0	6.27827521196765	0.627	0.011	0	6
Gdf3	8.47720667617798e-122	6.25427304059922	0.065	0.001	1.73452125801278e-117	6
Dach1	6.34307363252694e-134	6.17690466260389	0.07	0.001	1.29785629595134e-129	6
Spats2l	1.62922934457125e-166	5.82476937231471	0.1	0.002	3.33356616192724e-162	6
Itga4	0	5.76565131758998	0.359	0.012	0	6
Ctse	1.58043114031304e-75	5.72725224014337	0.054	0.002	3.23372015619451e-71	6
Apoc2	7.26623182518135e-130	5.71005241056617	0.098	0.004	1.48674369375036e-125	6
Adam19	7.43208302111839e-115	5.6910665866156	0.075	0.002	1.52067850695103e-110	6
Tlr8	0	5.59175966790572	0.193	0.004	0	6
Reps2	1.95959030168087e-295	5.53729125340529	0.219	0.008	4.00951771626922e-291	6
Ahr	6.53827778944242e-205	5.49663747334683	0.135	0.004	1.33779701849781e-200	6
Ms4a14	6.16353295908481e-231	5.48760068426511	0.149	0.004	1.26112047875834e-226	6
Cyp4f18	3.33017039267845e-193	5.42534420561132	0.149	0.006	6.81386164045937e-189	6
Ms4a7	0	5.3851301939053	0.862	0.025	0	6
Cp	0	5.36932553007659	0.443	0.016	0	6
Ifi203	0	5.36136956729084	0.399	0.011	0	6
Mndal	0	5.3335931082061	0.331	0.009	0	6
Cybb	0	5.1841873050558	0.695	0.031	0	6
Apoe	0	5.121351582618	1	0.435	0	6
Iqgap2	0	5.03879733991606	0.252	0.009	0	6
Spic	1.38303111053608e-57	4.99606664608575	0.054	0.003	2.82981995526788e-53	6
Stap1	6.66834713953462e-185	4.99439114040427	0.156	0.007	1.36441050822018e-180	6
Ptger4	8.13414700809248e-70	4.88999620383115	0.068	0.004	1.6643278193258e-65	6
P2ry14	1.20889280897158e-49	4.87616308773648	0.056	0.004	2.47351557643675e-45	6
Clec2i	5.50724694460004e-172	4.842924822464	0.17	0.009	1.12683779733461e-167	6
Gpr651	0	4.76381125513248	0.622	0.067	0	6
Arhgap15	0	4.74956701861481	0.424	0.029	0	6
Rgs18	1.27535421064246e-160	4.60411145123894	0.145	0.007	2.60950225039555e-156	6
Negr1	1.19427296980196e-134	4.53637298636317	0.124	0.006	2.44360192351178e-130	6
Trps1	6.95939783847728e-233	4.43346039297571	0.303	0.024	1.42396239173084e-228	6
Nlrc4	5.44165710065665e-62	4.43040202839069	0.07	0.005	1.11341745936536e-57	6
Sash1	9.74848894443345e-197	4.37989414380257	0.263	0.021	1.99463832292053e-192	6
Cpne2	2.88232850838884e-104	4.37741140320748	0.154	0.014	5.89753236101441e-100	6
Cmah	1.7187396545742e-142	4.31357441574435	0.198	0.017	3.51671320722426e-138	6
Aoah	1.30078066102295e-159	4.27414181338662	0.166	0.009	2.66152731051905e-155	6
Ms4a4c	3.01473940334184e-105	4.18157175919095	0.156	0.014	6.16845829317773e-101	6
Axl1	1.93898252878358e-253	4.16374924079817	0.41	0.043	3.96735215214408e-249	6
Ifi47	1.12972253520433e-47	4.15723687178018	0.077	0.008	2.31152527928157e-43	6
Hgf	6.93347271888966e-67	4.1067100203238	0.091	0.007	1.41865785301201e-62	6
Vcam1	6.29214418484386e-261	4.06273480425945	0.373	0.033	1.2874356216609e-256	6
Fgf2	1.07229925408685e-74	4.0449054045005	0.131	0.014	2.1940315037871e-70	6
B3gnt8	4.27401108338576e-105	4.03554250333813	0.135	0.01	8.74505407771561e-101	6
Lilrb4a	2.9762398962919e-301	4.01719275169625	0.338	0.022	6.08968445180286e-297	6
Gm8369	4.384178199473e-32	3.94333706099943	0.058	0.007	8.97046701394171e-28	6
Serpinb8	6.86232104962908e-64	3.92724254616717	0.068	0.004	1.40409950996461e-59	6
Igf1	1.04626327928474e-239	3.89948245487887	0.287	0.02	2.1407592957445e-235	6
Ifi207	1.12182455399106e-248	3.89433755771698	0.287	0.019	2.2953652199211e-244	6
Ms4a4a	2.85698177451892e-49	3.89252551299077	0.058	0.004	5.84567040884316e-45	6
Myof	9.01011142801142e-71	3.88996128688972	0.072	0.004	1.84355889928542e-66	6
Emilin1	3.12946165267276e-49	3.8829789082986	0.075	0.007	6.40319148753373e-45	6
Ifi213	5.39917643886228e-53	3.76173090596598	0.082	0.008	1.10472549115561e-48	6
F630028O10Rik	8.37637492049621e-168	3.73459149393367	0.196	0.013	1.71389007248273e-163	6
AB124611	2.70647470365133e-47	3.68048515764379	0.103	0.014	5.537717891141e-43	6
Mgst1	2.74307941230279e-57	3.67938853847904	0.084	0.007	5.61261478551274e-53	6
Myo5a	1.7384756336965e-163	3.67312153698507	0.31	0.037	3.55709499410641e-159	6
Cd200r4	1.69050894649316e-32	3.63714921686136	0.065	0.008	3.45895035541965e-28	6
Tmem221	2.18930713196596e-53	3.60830731390509	0.126	0.018	4.47954132271556e-49	6
Cd93	1.26882714468912e-132	3.55601140554774	0.168	0.012	2.59614722074842e-128	6
Mrc1	0	3.5209837399618	0.699	0.053	0	6
Ptpn22	2.83101401182119e-51	3.50943833889646	0.11	0.014	5.79253776958735e-47	6
Mdfic	2.15207445186119e-85	3.38203991835781	0.2	0.029	4.40335953595318e-81	6
Frmd6	1.14701902559933e-31	3.22640916136858	0.077	0.011	2.34691562827878e-27	6
Fgl2	2.89106350585918e-91	3.20297349618051	0.259	0.045	5.91540503933846e-87	6
Cd38	4.02856950737872e-45	3.16370391906664	0.082	0.009	8.2428560690476e-41	6
Qpct	5.26545912157293e-27	3.14243686580785	0.077	0.013	1.07736559086504e-22	6
Rftn1	3.04114553636102e-60	3.12449056661367	0.191	0.036	6.22248788194828e-56	6
St3gal1	1.09114562204593e-26	3.08182458555711	0.068	0.01	2.23259305726818e-22	6
Msr1	7.82850368966049e-62	3.08078591468614	0.126	0.016	1.60179013994143e-57	6
Ifi204	2.01221082254781e-118	3.06866772375091	0.287	0.043	4.11718456401507e-114	6
Afdn	6.98343055739528e-42	3.03296716382051	0.145	0.029	1.42887972634865e-37	6
Samd9l	3.89056067951183e-49	3.01035396935143	0.175	0.036	7.96047620634915e-45	6
Stbd1	8.78494553116704e-19	2.99527957120087	0.072	0.016	1.79748770513209e-14	6
Dab2	2.22899521546515e-194	2.96802002529168	0.517	0.092	4.56074711036325e-190	6
A930006K02Rik	1.15149039174883e-19	2.92458260793531	0.105	0.029	2.35606449055728e-15	6
Apobec1	1.02968564402412e-106	2.91292507462195	0.559	0.201	2.10683979623776e-102	6
S1pr2	1.30070761431318e-23	2.88204176018852	0.086	0.018	2.66137784964619e-19	6
Bst21	3.19021780725026e-174	2.832749069417	0.879	0.487	6.52750465541476e-170	6
Ripor2	2.47087101504333e-29	2.78385583797238	0.168	0.05	5.05564918388015e-25	6
Fzd7	6.76138496676896e-35	2.77855771785649	0.175	0.047	1.3834469780506e-30	6
Ms4a6c	1.97415444822659e-141	2.7720288903781	0.688	0.256	4.03931741651642e-137	6
St8sia4	1.28602795888028e-79	2.76163163050469	0.35	0.091	2.63134180666493e-75	6
Hip1	9.70870783205342e-14	2.7527655069052	0.068	0.018	1.98649870951645e-09	6
Scimp	9.3708878708033e-18	2.68207051613929	0.086	0.022	1.91737736724506e-13	6
Ifi211	3.16462275528929e-31	2.65299434883981	0.061	0.007	6.47513461959742e-27	6
Rap2b1	1.6561099670036e-30	2.64096003763885	0.221	0.078	3.38856660348606e-26	6
Sdc4	5.21504817025842e-56	2.63156876562857	0.273	0.074	1.06705100611658e-51	6
Tle1	9.44158118440223e-23	2.60696882625954	0.135	0.041	1.93184192614054e-18	6
Slfn5	4.3134545850822e-40	2.59916083977019	0.135	0.026	8.82575942653669e-36	6
Stom	3.36098676757193e-14	2.59196557694076	0.096	0.031	6.87691502512892e-10	6
Egfl7	2.37199505399528e-23	2.58987411395109	0.098	0.023	4.85333907997974e-19	6
Tmem176a1	8.64260006601985e-175	2.57154213710427	0.879	0.47	1.76836239950832e-170	6
A130077B15Rik	2.11311672684706e-17	2.56878496674724	0.091	0.025	4.32364813480177e-13	6
Dse	1.90564809718018e-61	2.56816914597873	0.35	0.111	3.89914657164036e-57	6
Lyz21	2.16297691175541e-127	2.52475514094988	0.874	0.543	4.42566705914275e-123	6
Fam214a	4.22484729272852e-36	2.52305728688985	0.214	0.065	8.64446004565183e-32	6
Arhgap19	1.65181057110947e-43	2.52005141047438	0.168	0.036	3.3797696095471e-39	6
Itsn1	3.93639594022095e-32	2.47524393390838	0.138	0.032	8.05425973328608e-28	6
Ccr1	1.25917764644631e-62	2.47046621540224	0.205	0.039	2.57640338239379e-58	6
H2-Q71	2.64515234958978e-34	2.46460955083491	0.166	0.043	5.41224622249564e-30	6
Ccnd2	1.87691803858385e-22	2.4421713603707	0.117	0.031	3.84036199874642e-18	6
H2-Q6	7.43035877417335e-13	2.43267589862116	0.075	0.022	1.52032570878361e-08	6
Oasl2	2.83831546602873e-17	2.40456281794976	0.077	0.019	5.80747727504138e-13	6
Cpq2	1.71871066706518e-48	2.39937392858091	0.287	0.089	3.51665389588206e-44	6
Pf4	0	2.38621357970481	0.445	0.029	0	6
Wfdc17	1.05442256054883e-123	2.38368554900017	0.245	0.029	2.15745400113897e-119	6
Tmem205	2.69359809482276e-17	2.37423991775316	0.107	0.033	5.51137106181685e-13	6
Cd721	1.62066493695383e-13	2.36301955688902	0.096	0.032	3.31604252750122e-09	6
Eps8	3.49196841975872e-20	2.34581772678997	0.126	0.039	7.14491658366833e-16	6
Pla2g7	5.01914739148826e-33	2.31597383057832	0.128	0.028	1.02696774777241e-28	6
Clic4	4.93546586202214e-18	2.25530214367709	0.117	0.037	1.00984567002835e-13	6
Gramd1b	7.50565079066225e-20	2.24660723396052	0.156	0.056	1.5357312082774e-15	6
Tgfbi	2.43095280996444e-34	2.2337273635478	0.308	0.127	4.97397254446825e-30	6
Psd3	3.25966144319521e-18	2.22088075240916	0.098	0.027	6.66959327892172e-14	6
Prxl2a	1.00383600595332e-13	2.20878687353576	0.112	0.041	2.05394885178109e-09	6
Paox	1.83344977260792e-24	2.19593104165228	0.212	0.082	3.75142157973306e-20	6
Ramp11	3.28534023380631e-38	2.18881552424068	0.368	0.162	6.72213465239109e-34	6
AW1120102	1.63808828222374e-40	2.18289185355474	0.373	0.161	3.35169243425799e-36	6
Slc38a6	3.17126726828771e-30	2.17896300865924	0.238	0.088	6.48872995764347e-26	6
Clec2d	5.44951381941673e-52	2.16665940186014	0.387	0.146	1.11502502259086e-47	6
Cxcl161	2.34529018048007e-50	2.14009775215206	0.457	0.208	4.79869823828027e-46	6
AI662270	1.06602846203777e-27	2.12267393213127	0.184	0.059	2.18120083617548e-23	6
Arhgef3	3.86980702988899e-17	2.08412631068157	0.135	0.048	7.91801216385587e-13	6
Pgap1	8.02146746237088e-14	2.07558402505315	0.131	0.051	1.64127245747571e-09	6
Lgals1	4.44914145759408e-31	2.06187166477294	0.131	0.03	9.10338833638325e-27	6
Galc1	6.66348564803461e-32	2.02048087805256	0.301	0.126	1.36341579844436e-27	6
Rbbp8	5.29731771354307e-11	2.00604739285948	0.126	0.055	1.08388417736805e-06	6
Mmp14	7.1342817686021e-17	1.99159506820556	0.142	0.052	1.45974539267367e-12	6
Wwp1	7.80751685300933e-33	1.98939864693861	0.34	0.153	1.59749602329424e-28	6
Rnf150	4.72518960614428e-27	1.9776559527092	0.27	0.114	9.6682104531318e-23	6
Mpp1	3.39414495444535e-18	1.96405111168188	0.235	0.114	6.94475999129063e-14	6
Nfxl1	6.46840684197285e-24	1.95710298483479	0.322	0.167	1.32350072393606e-19	6
Ifi209	1.73438319759389e-12	1.94380137372644	0.082	0.026	3.54872146059685e-08	6
AU0202061	8.00598286491815e-40	1.91032368675226	0.455	0.237	1.6381041539909e-35	6
Sap301	1.49219745429303e-10	1.88731844096958	0.172	0.091	3.05318521122896e-06	6
Tmem176b1	6.5871102819426e-125	1.88556417349624	0.886	0.636	1.34778863478828e-120	6
Raph1	7.70422466380162e-14	1.87158014670563	0.142	0.059	1.57636140846045e-09	6
Iqgap1	7.70393693931228e-12	1.86652527359036	0.117	0.046	1.57630253715269e-07	6
Lrp6	1.96253098333118e-29	1.84430413289221	0.385	0.208	4.01553464499392e-25	6
Rasa21	1.38848058500824e-13	1.81123544527516	0.219	0.117	2.84097012498537e-09	6
Tmem52	6.37716292442909e-14	1.80315251411004	0.149	0.062	1.30483130596744e-09	6
Aldh21	2.57540617918164e-28	1.79965351259577	0.343	0.166	5.26953858322356e-24	6
Sp100	1.68844030315832e-11	1.79203672772075	0.168	0.082	3.45471770429224e-07	6
Slc44a1	7.92149463536317e-08	1.76878420976508	0.154	0.086	0.00162081701734166	6
Hspa1a2	5.73931352195374e-07	1.75719567991345	0.096	0.045	0.0117432093972695	6
Igsf61	7.8488340754084e-23	1.74254018834574	0.308	0.156	1.60594994016931e-18	6
Polr2l	2.4773684352411e-07	1.73450924928821	0.189	0.12	0.00506894355534681	6
Ndst1	2.77709499434828e-08	1.7276546286587	0.124	0.061	0.000568221406793602	6
Pxdc1	6.65790715580824e-19	1.72654090170996	0.259	0.129	1.36227438314992e-14	6
Plin2	6.06126335664922e-11	1.72291821611307	0.17	0.086	1.240195095404e-06	6
Nrp1	6.58740077148382e-36	1.72256502768123	0.552	0.37	1.3478480718533e-31	6
Hacd4	9.123198648595e-21	1.71734258912338	0.338	0.187	1.86669767548902e-16	6
Dnajb14	4.04742773816108e-35	1.71197765941536	0.492	0.293	8.28144189505139e-31	6
Prune2	4.54237090996469e-16	1.6799167260683	0.28	0.158	9.29414511887875e-12	6
Hdac91	2.84464101174394e-06	1.64600434629449	0.138	0.081	0.0582041997412927	6
Ctsc	2.74249155483231e-81	1.64329419931938	0.811	0.71	5.61141197034238e-77	6
Dclre1c1	7.0951584089638e-10	1.61379562289263	0.217	0.131	1.45174036205808e-05	6
Anxa51	5.56126560264829e-13	1.61159844067093	0.231	0.125	1.13789055495787e-08	6
S1pr1	1.63961690311629e-19	1.60946441626878	0.389	0.245	3.35482014546625e-15	6
Mast41	6.27472245257379e-16	1.59514677918838	0.266	0.145	1.28387096102112e-11	6
Ly91	2.05414329321932e-11	1.5867624203097	0.168	0.082	4.20298259225606e-07	6
Smagp	2.15333992915902e-10	1.56456361807298	0.231	0.137	4.40594882905228e-06	6
Hspa1b1	3.30678250820656e-07	1.55949928656852	0.098	0.046	0.00676600769004145	6
Sdc31	2.57990545142788e-11	1.55172777820282	0.212	0.119	5.27874454416658e-07	6
Sesn1	2.24999237574737e-17	1.54754127685944	0.445	0.333	4.6037094000167e-13	6
Ms4a6b	4.3991853934627e-36	1.54378509925005	0.618	0.466	9.00117323356403e-32	6
Eps15	1.64596361358919e-17	1.54365976611003	0.338	0.207	3.36780614976485e-13	6
Plau	2.67768026461469e-05	1.54150028391609	0.145	0.092	0.547880158942811	6
Milr11	2.86741300735062e-10	1.53624312359032	0.203	0.115	5.8670137543401e-06	6
4833411C07Rik	2.16216381689122e-08	1.52798021654012	0.147	0.079	0.000442400338574112	6
Ifnar1	1.60305194914872e-16	1.51532759210742	0.34	0.214	3.2800045931532e-12	6
Gm267401	1.15535716936167e-23	1.48121877342356	0.361	0.195	2.36397630423091e-19	6
Stab1	5.78390104022254e-40	1.46751170038315	0.695	0.563	1.18344399183993e-35	6
Rbms1	8.92221054961189e-07	1.44515786084126	0.193	0.125	0.0182557350055609	6
Rtcb	5.42051867910988e-14	1.42318462811834	0.359	0.253	1.10909232693267e-09	6
Ifitm31	1.8773408760721e-17	1.41470810887722	0.2	0.085	3.84122716653112e-13	6
Gpr160	1.93461106903127e-11	1.41329808951891	0.263	0.162	3.95840770834489e-07	6
Adgre1	1.51131728089871e-44	1.41277547728733	0.702	0.556	3.09230628844686e-40	6
Blvrb	1.28958481370054e-14	1.4027102022244	0.399	0.281	2.63861948731267e-10	6
Abca1	9.04638387335368e-44	1.38314291394948	0.732	0.638	1.8509806043269e-39	6
H2-K11	1.82706179641618e-66	1.37325544203993	0.832	0.709	3.73835114164714e-62	6
Rnf1451	6.92253501765426e-09	1.37082465268977	0.291	0.209	0.000141641988996224	6
Dennd1a1	3.70831320054641e-10	1.36949532100116	0.228	0.138	7.58757963963801e-06	6
Sh3bp5	0.000123123135945619	1.35713724056216	0.166	0.115	1	6
Rab32	1.53297386469004e-08	1.34631597471666	0.27	0.192	0.000313661782454228	6
Txndc161	2.81446193826685e-08	1.34496127908124	0.172	0.1	0.000575867057188781	6
P2rx4	6.30621550208837e-14	1.32491558202445	0.366	0.257	1.2903147538823e-09	6
Ifi27l2a1	2.77179447847017e-23	1.32374540182494	0.245	0.099	5.6713686823978e-19	6
Rnasel	2.77354663772602e-08	1.32134116812736	0.214	0.135	0.00056749537754512	6
Mvb12a	5.12771251392807e-07	1.31672355215492	0.21	0.139	0.0104918125747482	6
Pmepa11	1.89019642988118e-79	1.31349643250091	0.876	0.792	3.86753091517988e-75	6
Acvrl11	2.81234421513381e-05	1.29961315831816	0.163	0.108	0.575433749858529	6
Emp31	3.16594690923997e-08	1.29440453461847	0.189	0.111	0.000647784397099591	6
Tnfrsf11a	1.63080155478362e-10	1.27228897621518	0.34	0.249	3.33678306124277e-06	6
Cd631	2.06872452720447e-67	1.25921689517259	0.855	0.697	4.23281725511306e-63	6
Slfn21	3.89175026654801e-07	1.25062041742411	0.224	0.148	0.00796291022038388	6
Pcnx	3.76909357243544e-05	1.24642258371909	0.154	0.101	0.771194235856016	6
B3galnt1	7.44459262330161e-06	1.17055329281695	0.21	0.148	0.152323809665374	6
Slamf61	4.65567089695965e-05	1.13109355228288	0.161	0.107	0.952596822226915	6
Tmem86a	4.23183669337191e-29	1.13066404810754	0.685	0.591	8.65876105830828e-25	6
H2-D11	2.09048865001863e-49	1.12687304563242	0.832	0.713	4.27734882680312e-45	6
H2afj	1.15061311062167e-08	1.0749257562145	0.38	0.303	0.000235426948564301	6
Twf1	6.77631647576803e-05	1.05259070839006	0.275	0.224	1	6
Icosl	5.76617883269841e-05	1.04702284457976	0.228	0.174	1	6
Rbpj	1.01970620880426e-07	0.979913843998221	0.364	0.291	0.00208642087383439	6
C3ar1	3.57624226796427e-15	0.924419724684652	0.594	0.524	7.3173493044817e-11	6
Cd481	4.28774474302371e-11	0.910025217095547	0.506	0.438	8.77315451870082e-07	6
Pid1	3.87390147991301e-06	0.8358238071766	0.396	0.344	0.0792638981805001	6
Neat12	4.77290877272143e-11	0.820327209090234	0.322	0.209	9.76584863986533e-07	6
Asah1	2.30705957589962e-09	0.59897915935357	0.692	0.745	4.72047459824821e-05	6
Dap	0.00671208365131144	0.594389152683951	0.093	0.149	1	6
Ybx1	0.0081317562450048	0.513529669833509	0.559	0.618	1	6
Gpr183	0.0045780379965939	0.485443617527894	0.636	0.716	1	6
Mknk21	0.00860892045123999	0.463468520651005	0.091	0.143	1	6
Arl14ep1	0.000674728663554518	0.447241195246427	0.072	0.136	1	6
Malat12	9.25119579121461e-12	0.444232898171622	0.804	0.902	1.89288717084042e-07	6
Sat11	2.87375647538849e-05	0.412720388900329	0.751	0.83	0.58799931242924	6
Ccm2	0.006428493243519	0.409954602255265	0.1	0.158	1	6
Ptprc1	0.00667759968988781	0.374078630739836	0.632	0.7	1	6
Abracl	0.000438430241690661	0.347985578624677	0.207	0.32	1	6
Hk3	0.00655654966803535	0.315765743482796	0.103	0.161	1	6
Xist1	0.000601224961875419	0.312306819683343	0.725	0.786	1	6
Cxcl10	1.36162252077851e-42	6.40291402566948	0.062	0.005	2.78601583976491e-38	7
Ifit3b	0	6.07175187751361	0.2	0.004	0	7
Ifit1	3.40256528227145e-281	5.79350882178879	0.214	0.007	6.96198882405562e-277	7
Ifit2	0	5.55168267038401	0.308	0.016	0	7
Ifit3	0	5.40567961570224	0.451	0.027	0	7
Irf7	0	5.39971847853431	0.259	0.008	0	7
Zbp1	5.53850587812061e-249	5.38620479858167	0.19	0.007	1.13323368772226e-244	7
Usp18	0	5.2529948741481	0.31	0.014	0	7
Iigp1	2.79070841893311e-126	5.17073988234042	0.118	0.006	5.71006849597905e-122	7
Rsad2	4.42741282680964e-174	5.14420869654614	0.14	0.005	9.05892938493519e-170	7
Helz2	1.08430382393753e-74	5.10714306974535	0.054	0.002	2.21859405415859e-70	7
Phf11a	8.34322509318272e-101	4.96119009780443	0.089	0.004	1.70710728631612e-96	7
Isg15	7.99330232203043e-282	4.94323740462365	0.451	0.044	1.63550958811065e-277	7
Cmpk2	1.71174278734084e-94	4.86680342619684	0.081	0.003	3.50239691717808e-90	7
Oasl21	0	4.86079364677987	0.283	0.013	0	7
Slfn51	0	4.78475309111145	0.355	0.02	0	7
Ifi214	2.8491062761119e-129	4.61585683606373	0.103	0.004	5.82955635155256e-125	7
Plac8	7.34187893808397e-64	4.5683919223428	0.054	0.002	1.50222184952136e-59	7
Ifi206	1.51101449969588e-94	4.53695724303868	0.091	0.005	3.09168676782774e-90	7
Oas1a	8.75959603783349e-142	3.89928944153416	0.16	0.01	1.79230094530111e-137	7
Rtp4	0	3.89297898348417	0.687	0.064	0	7
Ifi2111	7.30852126515071e-46	3.88527989637231	0.074	0.007	1.49539653606249e-41	7
Ifi2091	2.64770260262378e-155	3.83835481610383	0.239	0.021	5.41746429522851e-151	7
Ifi2041	6.20995048116018e-206	3.74807047428728	0.374	0.041	1.27061796795018e-201	7
Ccl5	1.21778764027428e-29	3.66056304856104	0.064	0.008	2.4917152907652e-25	7
Isg20	1.32803310203185e-93	3.61154472784865	0.17	0.018	2.71728853006737e-89	7
Gm4951	4.65356033625292e-123	3.33823181531512	0.3	0.043	9.5216498040071e-119	7
Ifitm32	2.16853837544806e-202	3.25797075799159	0.502	0.077	4.43704637000428e-198	7
Ccl121	5.60558651765876e-24	3.24400769628895	0.534	0.336	1.14695905737816e-19	7
H2-Q61	8.08213955750739e-54	3.11749983034271	0.138	0.02	1.65368657486159e-49	7
Gbp2	2.07226470625012e-40	3.0507589319385	0.148	0.029	4.24006081545838e-36	7
Phf11b	4.34367435160298e-104	2.91419346313104	0.347	0.067	8.88759209081485e-100	7
Slfn9	9.45723172931098e-65	2.8842722189717	0.14	0.018	1.93504418413432e-60	7
Ly6a	1.5247661526904e-96	2.86414832611354	0.293	0.051	3.11982402501983e-92	7
Fgl21	1.5467749491444e-58	2.858099615445	0.224	0.046	3.16485622344436e-54	7
Ifi27l2a2	3.85605824811023e-161	2.84307061197289	0.498	0.092	7.88988078145834e-157	7
Slfn22	7.8473874358217e-220	2.81744243565029	0.68	0.134	1.60565394324348e-215	7
Sp1001	1.65381153141944e-135	2.79804043044432	0.416	0.075	3.38386377443731e-131	7
Nlrc5	2.53417804560136e-35	2.72544514395117	0.074	0.009	5.18518169910495e-31	7
Ifi2131	2.05348617154053e-24	2.70543115803623	0.059	0.008	4.20163805558908e-20	7
H2-Q72	1.44000496217868e-67	2.68334293442525	0.224	0.041	2.9463941531138e-63	7
Stat2	2.6407151807929e-62	2.60060937909186	0.249	0.054	5.40316733142036e-58	7
Xaf1	4.96564594641408e-127	2.5792341834446	0.463	0.099	1.01602081709578e-122	7
Stat1	1.18358558005706e-128	2.56593929393718	0.628	0.188	2.42173445535475e-124	7
Samd9l1	4.81416402884152e-39	2.5212029327706	0.165	0.037	9.85026101941264e-35	7
Ddx60	9.1932365579414e-53	2.5108475707288	0.232	0.053	1.88102813212039e-48	7
Ms4a4c1	2.5554144737894e-34	2.5107968230197	0.099	0.016	5.22863355482049e-30	7
BC147527	3.4626413501248e-33	2.48545004100887	0.101	0.017	7.08491046649036e-29	7
Trim30c	6.08908958884953e-38	2.47741790107866	0.123	0.022	1.2458886207745e-33	7
Rnf213	8.80183550458575e-82	2.42089533721425	0.384	0.098	1.80094356259329e-77	7
A930037H05Rik	1.13774079405468e-37	2.39273502022094	0.126	0.023	2.32793143871527e-33	7
Phf11d	6.39890586489279e-47	2.36981083365877	0.296	0.09	1.30928012901571e-42	7
Dhx58	1.23969347834555e-38	2.35012289844844	0.153	0.032	2.53653682604282e-34	7
Parp14	1.55620982610673e-85	2.33312706351911	0.562	0.2	3.18416092519698e-81	7
Ube2l6	6.79614144037281e-49	2.28431005341018	0.16	0.029	1.39055850011468e-44	7
Herc61	2.00591911898209e-62	2.25502659767859	0.384	0.118	4.10431110934925e-58	7
Tnfsf10	7.68495253645173e-30	2.25116109086326	0.128	0.028	1.57241813848339e-25	7
B430306N03Rik	2.59606695254022e-25	2.18653923847749	0.128	0.032	5.31181259159253e-21	7
Gm20559	1.23521813365137e-16	2.12632561279431	0.084	0.021	2.52737982326406e-12	7
Irgm1	1.4607198699985e-51	2.08268985069915	0.379	0.13	2.98877892600393e-47	7
Eif2ak2	1.13731137135341e-61	2.05613159834249	0.431	0.146	2.32705279692621e-57	7
Trim30a	2.96362408794263e-100	2.00121646976788	0.722	0.303	6.06387124633942e-96	7
Ddx58	2.12109034777583e-57	1.99718827488991	0.377	0.118	4.33996296058412e-53	7
Lgals3bp1	1.33915482276491e-125	1.99386744521839	0.796	0.316	2.74004468285929e-121	7
Slfn8	3.2393275093748e-79	1.89611835539864	0.589	0.219	6.62798801693177e-75	7
Ifi2071	9.57661951528674e-32	1.88502211331884	0.121	0.024	1.95947211902282e-27	7
Trim30b	6.49749058669563e-12	1.87748327000678	0.086	0.028	1.32945154894379e-07	7
Parp9	6.25126906792276e-62	1.84794741954852	0.409	0.129	1.27907216398768e-57	7
Fcgr4	1.34425899197596e-19	1.81578922694552	0.14	0.044	2.750488323482e-15	7
Trim34a	1.48505552580549e-41	1.75587874198349	0.342	0.121	3.03857211135062e-37	7
Igtp	1.30472374567641e-43	1.74506954350391	0.392	0.148	2.66959525602851e-39	7
Tent4a	3.34003994016534e-20	1.69984095272953	0.15	0.048	6.8340557215723e-16	7
Parp12	1.53931392416647e-26	1.68801506228303	0.273	0.108	3.14959022023701e-22	7
Pml	6.74573160145086e-20	1.67352133473497	0.158	0.053	1.38024414297286e-15	7
Tor3a	1.11294778171009e-36	1.66900919518896	0.389	0.165	2.27720245615702e-32	7
Trim30d1	7.26779096659396e-57	1.66736899196338	0.527	0.215	1.48706270967479e-52	7
Ifih1	4.5249376402307e-22	1.65903011151098	0.236	0.096	9.25847490567603e-18	7
Gbp3	1.04258400946118e-11	1.65178066193908	0.108	0.04	2.13323114175851e-07	7
Sdc32	2.32193430088222e-36	1.62076492535563	0.318	0.116	4.75090977303512e-32	7
H2-T241	1.6479948994892e-26	1.58792748653912	0.232	0.083	3.37196236384484e-22	7
Gm46224	5.69667319021836e-22	1.58725283331057	0.234	0.094	1.16559630145058e-17	7
Parp10	5.87751219627861e-15	1.5862326021941	0.131	0.046	1.20259777048057e-10	7
Gm5431	3.58865199432462e-13	1.56723454422546	0.101	0.033	7.34274084558762e-09	7
Sass6	1.99331102632749e-22	1.56125351948467	0.175	0.057	4.07851369096867e-18	7
Gbp51	3.32567128308469e-06	1.54864754552187	0.116	0.061	0.0680465601231958	7
Slc25a22	3.81986007294157e-11	1.54831963925045	0.079	0.025	7.81581569524575e-07	7
Ccl21	9.63011544039402e-11	1.54190705946371	0.116	0.046	1.97041792025902e-06	7
Trim25	1.65924184174109e-30	1.51082615221074	0.224	0.071	3.39497473238645e-26	7
Treml2	1.00644570693588e-09	1.49417689515897	0.081	0.029	2.05928856096151e-05	7
Gm4070	1.89798112194242e-16	1.48208389528105	0.204	0.088	3.88345917360639e-12	7
H2-Q42	1.2053933958439e-15	1.44334532871281	0.202	0.089	2.46635542723621e-11	7
Clec2d1	2.75991877392949e-31	1.43973458229521	0.357	0.148	5.64706980333714e-27	7
Bst22	9.49510892551172e-64	1.43963409698727	0.82	0.49	1.94279423724895e-59	7
Nampt	2.80201094556973e-30	1.43036463668408	0.313	0.124	5.73319459573023e-26	7
Cd722	5.68560452666523e-10	1.42454793037449	0.089	0.032	1.16333154220097e-05	7
Adar	7.61946223163973e-27	1.42394710591703	0.249	0.091	1.5590181672158e-22	7
Gbp9	3.28826137145564e-12	1.41257580064907	0.111	0.04	6.72811159213539e-08	7
Gm11772	6.83066852189097e-11	1.38777919970784	0.094	0.033	1.39762308626411e-06	7
Ifi35	7.86909810587858e-25	1.35299252913834	0.357	0.167	1.61009616344382e-20	7
Ncoa7	1.2122904245746e-09	1.34951971473283	0.111	0.046	2.48046743772209e-05	7
Trim12c	7.7036746412781e-27	1.30852907166283	0.377	0.176	1.57624886835191e-22	7
Dtx3l	1.39757984644542e-32	1.3032546101474	0.406	0.178	2.85958812381197e-28	7
Trim14	2.42401890426664e-12	1.30080516466293	0.138	0.056	4.95978508001996e-08	7
Znfx1	5.13077503070683e-32	1.29966424829138	0.446	0.214	1.04980787903292e-27	7
Dck	2.80320682256994e-07	1.27316205002402	0.101	0.046	0.00573564147966035	7
Rnf31	2.57126512500576e-08	1.27187028952844	0.123	0.058	0.000526106557227429	7
Trim12a1	4.75936999738848e-43	1.26586266487619	0.606	0.305	9.73814695165657e-39	7
Tap1	2.53217480191833e-19	1.25816444544617	0.281	0.13	5.1810828622051e-15	7
Irgm21	3.63486702905731e-25	1.23371790441371	0.335	0.147	7.43730142815416e-21	7
Trim21	8.46661839386235e-10	1.22127387813546	0.123	0.053	1.73235478956817e-05	7
Csf12	1.48022783248673e-15	1.20746562222058	0.165	0.064	3.0286941680511e-11	7
Epsti1	3.66324030543447e-30	1.19870351641089	0.451	0.218	7.49535598894946e-26	7
Sp110	2.51294291205638e-30	1.19197547879473	0.446	0.216	5.14173249235855e-26	7
Irf9	6.31333765895158e-30	1.15657021155852	0.379	0.164	1.29177201839808e-25	7
Enpp4	2.2337841615722e-07	1.07620435902826	0.143	0.074	0.00457054577299289	7
Ctnnal11	1.29402305555486e-05	1.06997386592322	0.113	0.061	0.26477005739708	7
Daxx	1.04329924366091e-08	1.06479206405954	0.158	0.08	0.000213469458245458	7
Gbp71	1.31840300933968e-22	1.06088742884003	0.441	0.234	2.69758439740992e-18	7
Samhd1	5.82461453760125e-22	1.05664031447368	0.441	0.246	1.19177438053859e-17	7
H2-K12	3.16714566726221e-39	1.05347080774111	0.901	0.707	6.48029674978521e-35	7
Ly6e	1.03223690630601e-81	1.01461370261686	0.988	0.886	2.11205993399273e-77	7
H2-D12	1.88097709056613e-31	0.945807254403983	0.901	0.712	3.84866722500735e-27	7
Uba7	3.27437820401297e-16	0.935850546612413	0.291	0.143	6.69970524323093e-12	7
Rnf1141	1.9956986244341e-17	0.92995576057402	0.328	0.167	4.08339895545462e-13	7
Zc3hav1	6.50657736695178e-14	0.922136234789132	0.342	0.196	1.331310795052e-09	7
Ppa1	2.69081421261645e-07	0.919583685399963	0.118	0.057	0.00550567496043451	7
H2-T23	3.75701401427435e-28	0.908038275653405	0.773	0.55	7.68722637460675e-24	7
Irf11	4.36162396690175e-09	0.901614425008037	0.246	0.144	8.92431879867766e-05	7
Etnk11	2.92444033474818e-17	0.892124282982248	0.571	0.403	5.98369736892824e-13	7
Il15ra	1.6131336856772e-06	0.89095500511054	0.103	0.05	0.0330063283426412	7
H2-T22	3.40715796788139e-11	0.889423348172007	0.202	0.1	6.97138591808211e-07	7
Nmi	1.25905933780071e-10	0.889415959882638	0.246	0.136	2.57616131107403e-06	7
1600014C10Rik	6.58989539582631e-08	0.888419911243737	0.185	0.102	0.00134835849694002	7
Pcgf5	1.95609777472058e-08	0.887554763656422	0.167	0.087	0.000400237165685577	7
Tiam11	1.09160283273103e-05	0.882808479442013	0.118	0.063	0.223352855605097	7
Nectin41	1.33209239075826e-11	0.878826833902416	0.232	0.119	2.72559424073047e-07	7
Rnase6	5.16358786505498e-14	0.870517439021047	0.224	0.104	1.0565217130689e-09	7
Zup11	2.05390188975811e-20	0.870301385077852	0.559	0.352	4.20248865663406e-16	7
Ccdc861	7.37473659208699e-09	0.867627447521052	0.241	0.142	0.000150894485410692	7
Dop1b	5.11554331956823e-13	0.855353918185173	0.31	0.173	1.04669131861686e-08	7
Fcgr1	4.18270944781485e-29	0.850746077269151	0.877	0.715	8.55824180117396e-25	7
Trim51	2.73164466477695e-07	0.847651249893453	0.227	0.14	0.00558921814860013	7
Ogfr	2.23239747691039e-14	0.845489152474118	0.278	0.141	4.56770847750634e-10	7
Tspo2	7.92517321357154e-11	0.841501828139993	0.419	0.279	1.62156969122887e-06	7
Sp140	2.96844539538355e-07	0.833837188069385	0.172	0.096	0.00607373612349428	7
Tent5a1	1.5318166049942e-22	0.831066921548817	0.589	0.367	3.13424995547864e-18	7
Asb13	6.29674905140172e-07	0.830840795799871	0.197	0.118	0.0128837782340731	7
Trafd1	1.38390909872802e-12	0.821052675851373	0.369	0.227	2.8316164069074e-08	7
Pik3ap11	2.65404811809579e-19	0.814351087677066	0.564	0.355	5.43044785443579e-15	7
Trim561	4.76004269075674e-07	0.811387479376723	0.219	0.134	0.00973952334955736	7
Shfl	1.28969705569895e-06	0.807741710491693	0.116	0.057	0.0263884914566562	7
9930111J21Rik21	3.56234946509703e-24	0.80543426620761	0.695	0.463	7.28892324053503e-20	7
Zfp5971	1.67664561002299e-05	0.799305395534669	0.135	0.077	0.343058458266803	7
Axl2	1.09760865011365e-06	0.772558085710197	0.108	0.052	0.0224581705899753	7
March5	1.5070717754811e-10	0.767266458158169	0.35	0.222	3.08361955981187e-06	7
Src1	4.74167256464565e-06	0.758525168086786	0.153	0.087	0.0970193623452146	7
Themis21	1.54883111570169e-11	0.757749631632477	0.288	0.161	3.16906334583722e-07	7
Psme2	1.2736898926992e-21	0.742868005831365	0.574	0.351	2.60609688945184e-17	7
Cmtr1	4.69267154827935e-06	0.739073528598754	0.17	0.101	0.0960167525493438	7
Sap302	2.08732668189654e-06	0.729688116952435	0.163	0.092	0.0427087912382851	7
Apobec3	1.40611310950593e-12	0.724733415827006	0.5	0.34	2.87704803336009e-08	7
Nab1	4.21809311346328e-05	0.713903942020025	0.126	0.072	0.863064031945722	7
H2-M31	6.59319979641753e-14	0.706796597529103	0.404	0.243	1.34903461034499e-09	7
Lgals9	6.16575793568919e-22	0.70162316284573	0.685	0.469	1.26157573122137e-17	7
Naa25	9.67478252201936e-05	0.700817140280116	0.145	0.089	1	7
Shisa5	9.17788073796402e-20	0.694739218133727	0.569	0.354	1.87788617779482e-15	7
4732440D04Rik1	2.91569120528007e-05	0.679036879994433	0.133	0.075	0.596579577512355	7
Glrx	7.3748477631537e-05	0.678127018646466	0.126	0.073	1	7
Tmem106a	6.94083517758943e-07	0.676149561638447	0.14	0.074	0.0142016428568657	7
Smim31	3.76772864100712e-05	0.675696340916216	0.153	0.092	0.770914957236468	7
Atp6v0a21	2.96657362201128e-15	0.67089882642779	0.525	0.35	6.06990628799728e-11	7
Zbtb41	2.5711180418847e-05	0.665879429711036	0.116	0.063	0.526076462550029	7
Morc3	6.94099899136827e-14	0.6572302387092	0.532	0.366	1.42019780362386e-09	7
Psme12	3.00438419197681e-22	0.655143923713481	0.741	0.551	6.14727049520375e-18	7
Tdrd7	1.42881856431122e-06	0.65427548472579	0.155	0.086	0.0292350566443718	7
Psme2b1	2.47961244347802e-06	0.653877894990391	0.167	0.095	0.0507353502060037	7
Usp251	1.57937778617688e-10	0.652904603689578	0.36	0.224	3.23156488829652e-06	7
Atp13a1	5.40259188307985e-06	0.651681820310421	0.204	0.127	0.110542432519697	7
Slc12a91	4.83123464512623e-10	0.651204619263542	0.453	0.311	9.88518920739278e-06	7
Gpr841	2.90885614034042e-11	0.649004819913302	0.581	0.417	5.95181054875052e-07	7
Slc25a28	3.66358360095298e-05	0.64828972855968	0.143	0.085	0.74960584059099	7
Lacc11	3.13169111896719e-09	0.647564963547769	0.456	0.324	6.40775319851876e-05	7
Milr12	8.74725447398867e-09	0.640104011673317	0.212	0.115	0.000178977573792282	7
Tlr31	6.69837577158443e-13	0.639878958982089	0.544	0.378	1.37055466662389e-08	7
2210016L21Rik	1.39939366420649e-05	0.638773671495528	0.195	0.124	0.286329937633289	7
Tnfsf13b1	0.000100528316247216	0.63735232451884	0.148	0.091	1	7
Cd47	7.7088117415644e-18	0.636804173741329	0.771	0.596	1.57729997044149e-13	7
Ppm1k1	0.000174726355999472	0.633597766533575	0.155	0.099	1	7
Mthfd21	2.16805374778624e-05	0.631828397124848	0.16	0.097	0.443605477334542	7
Psmb91	9.94121477747348e-18	0.631361536873469	0.525	0.321	2.03407195561885e-13	7
Cst71	3.14737465724175e-07	0.630240676392413	0.15	0.079	0.00643984328618233	7
Uvssa1	8.50555672562318e-05	0.629738502778787	0.214	0.145	1	7
Cacnb21	0.000169808706466672	0.623058723433898	0.153	0.095	1	7
Uhrf1bp11	3.08144748131954e-05	0.618888803192594	0.18	0.112	0.630494969152791	7
5430427O19Rik1	5.54214799678055e-07	0.610924198573787	0.259	0.165	0.0113397890162127	7
Bod1	6.92435820124099e-05	0.608589323403218	0.113	0.063	1	7
Nsmaf1	9.99990519087941e-05	0.604623502712485	0.236	0.165	1	7
Tmem184b	1.03089953983481e-05	0.604108498458311	0.239	0.158	0.210932354845601	7
Gm433051	0.000315430586772355	0.603127329140329	0.163	0.105	1	7
Polg	0.000151224746924722	0.602183455722544	0.163	0.104	1	7
Anapc11	0.000101648956689202	0.598783328533492	0.214	0.146	1	7
Orc31	0.000488588254874179	0.59710810028698	0.165	0.109	1	7
Synj11	1.19157273993752e-07	0.594652065587957	0.34	0.23	0.00243807698318616	7
5430405H02Rik1	1.23137676875977e-05	0.593787368305503	0.227	0.147	0.251952000655937	7
Tlr121	1.90676777369982e-05	0.593401310920518	0.172	0.106	0.390143754176719	7
Dmac21	0.000302538631910244	0.592068128657184	0.18	0.122	1	7
Trim261	5.42039248360907e-09	0.59039950733038	0.377	0.255	0.000110906650607125	7
Hck	3.01622581674167e-14	0.578456876092211	0.621	0.434	6.17149964363513e-10	7
Selenow2	1.68601736302627e-10	0.578302345555782	0.367	0.228	3.44976012648805e-06	7
Calhm6	0.000328598549884224	0.577918744944224	0.135	0.084	1	7
Gtf3c31	5.82531588076716e-05	0.577879301638928	0.182	0.116	1	7
Tns12	0.000312777657532922	0.57383989038645	0.217	0.152	1	7
Ppm1b1	0.000467174029113248	0.565893100663883	0.207	0.146	1	7
Zcchc21	6.0594323309407e-06	0.565413443795231	0.217	0.137	0.123982044923378	7
Ascc32	5.65045686073189e-05	0.56488648358025	0.259	0.185	1	7
Ppip5k21	0.000791610250809373	0.561084954765609	0.212	0.152	1	7
B3galt4	0.000232398027380399	0.559655684128714	0.158	0.101	1	7
Gm16118	9.61194731160672e-05	0.556368694079088	0.131	0.077	1	7
Ankle21	9.81920407641107e-10	0.553467840193917	0.414	0.269	2.00910734607447e-05	7
Irf31	5.97011083474431e-05	0.552768411194342	0.244	0.17	1	7
Tapbpl	5.00752554525883e-06	0.551276525325032	0.214	0.134	0.102458980181541	7
Cxcl162	9.86101365795579e-05	0.550560526504054	0.293	0.213	1	7
Exosc22	0.00175190257817276	0.549441808123129	0.244	0.183	1	7
Hmgcr1	5.86553174777178e-05	0.54652620410996	0.153	0.093	1	7
G6pdx	0.000462722144740789	0.545856558729139	0.148	0.095	1	7
Cep3501	1.47129322886548e-07	0.545250893968757	0.328	0.218	0.00301041307558166	7
Sppl2a1	1.52212907990188e-14	0.543846212719672	0.788	0.617	3.11442831038724e-10	7
Luc7l31	1.23770899015153e-11	0.535631580505908	0.505	0.335	2.53247636474905e-07	7
Zfp9451	6.75403438141773e-05	0.532382492671215	0.2	0.131	1	7
Pptc71	0.000175309531732514	0.528312670334624	0.232	0.16	1	7
Casp41	8.02073770133763e-07	0.524798479114667	0.212	0.126	0.0164112314107069	7
Psmb101	1.14347512160334e-11	0.524380250117055	0.525	0.369	2.33966444631259e-07	7
Lrch31	8.0168411841302e-06	0.522913085157139	0.249	0.165	0.164032587468488	7
Mpi	0.000252723493317331	0.516524429747226	0.177	0.116	1	7
Ankrd491	4.51366604594384e-05	0.516385544887285	0.276	0.19	0.923541209660569	7
Peli11	6.02817617224607e-11	0.515970184591013	0.623	0.465	1.23342512660327e-06	7
5330438D12Rik1	2.3493747703378e-05	0.51574499177498	0.167	0.101	0.480705571758817	7
Ilrun	2.14690052078467e-05	0.515246201830154	0.172	0.105	0.439277315557751	7
Rap2c1	3.68163412999046e-05	0.511908143670907	0.318	0.23	0.753299159337349	7
Dcp21	0.000122751319712773	0.510936267777425	0.192	0.128	1	7
Malt11	0.00298504754801027	0.509099542761932	0.232	0.177	1	7
Fam129a1	0.000304950699813711	0.508913164498381	0.185	0.124	1	7
Mitd1	5.57970344314736e-07	0.506815122454131	0.222	0.134	0.0114166312150238	7
Heatr5a1	2.87713394945099e-06	0.506065773810074	0.409	0.307	0.0588690377397168	7
Psmb81	1.91023704166141e-18	0.504553786679356	0.766	0.564	3.90853601094342e-14	7
Naip21	1.65786276054694e-09	0.503998573332111	0.397	0.255	3.3921529943551e-05	7
Il18	5.85436615416629e-07	0.502221016260044	0.328	0.217	0.0119786185880397	7
Larp11	8.17839424478676e-06	0.50087571319069	0.384	0.292	0.167338124642582	7
Il7r1	9.04581936447955e-06	0.500733930669221	0.283	0.192	0.185086510016616	7
Mrps10	0.000133902204897862	0.49957509799851	0.2	0.132	1	7
Coa5	8.26168660519626e-06	0.4986093550046	0.214	0.136	0.169042369628921	7
Ago21	0.000163796004797795	0.497195259878244	0.241	0.171	1	7
Sfi11	0.000792317834697643	0.497120853880053	0.192	0.135	1	7
Zdhhc31	0.000841162256361466	0.496864701830192	0.167	0.114	1	7
Trappc2	0.00036779752678464	0.495754119961587	0.163	0.107	1	7
Cd521	1.32614352378641e-08	0.488638191787963	0.751	0.619	0.000271342226401936	7
Txndc111	0.00268975145874144	0.484969142194753	0.229	0.172	1	7
Ap5m11	0.00105958807634739	0.484597614440807	0.18	0.124	1	7
Tradd	0.000185579278681402	0.483623648527209	0.128	0.076	1	7
Tmcc3	2.41857437822854e-12	0.483606043213214	0.771	0.613	4.94864503529341e-08	7
Sec16a1	6.69945473231461e-05	0.481324740204506	0.234	0.158	1	7
Frmd4a1	2.81737380094624e-17	0.481032902909926	0.887	0.707	5.7646285341161e-13	7
Pttg11	1.44848465873734e-08	0.479436121111912	0.325	0.209	0.000296374446024247	7
AW1120103	7.68447298861693e-10	0.479254568755941	0.283	0.164	1.57232001820091e-05	7
Ganc1	1.09528879383763e-05	0.478922875384169	0.222	0.142	0.224107040107117	7
Trappc121	0.000286188923185045	0.478596522803048	0.19	0.127	1	7
Ccdc1271	1.4813919267089e-05	0.478118026417082	0.259	0.173	0.303107602123908	7
Tmem1401	4.22347278342861e-07	0.475207210025434	0.305	0.198	0.00864164766217327	7
Relch1	3.20291486780115e-06	0.47428936442128	0.286	0.188	0.0655348411100793	7
Arfgap2	4.97045431682328e-05	0.473546194790017	0.264	0.184	1	7
Rmnd5b	0.000502237295826173	0.473354986806377	0.145	0.093	1	7
Icosl1	4.83824538017825e-05	0.472023856583276	0.254	0.173	0.989953387238271	7
Pum31	0.0015318455404275	0.470585816602627	0.16	0.11	1	7
Bcl2a1a1	0.000561052730540637	0.47024401695039	0.239	0.174	1	7
Sik3	0.000416531723247527	0.46910739063319	0.131	0.081	1	7
Idnk	3.57296875269146e-05	0.468899861492868	0.261	0.18	0.731065136488199	7
Erp44	7.20292554154456e-07	0.468176263356203	0.342	0.23	0.0147379059505543	7
Plekhf2	9.59906473652203e-08	0.466733562613785	0.382	0.261	0.00196406463573977	7
Rab21	1.11432097921879e-06	0.466444670406427	0.296	0.196	0.0228001215557957	7
Apobec11	2.20463253831897e-08	0.465572227005121	0.328	0.208	0.000451089863665445	7
Srsf12	0.000279284968184738	0.46500374133653	0.313	0.232	1	7
Abhd17b1	0.000193909517086623	0.463486183678204	0.197	0.132	1	7
Gsap2	0.000207543922589967	0.463139719011874	0.246	0.174	1	7
Sacm1l1	0.00428191339688992	0.461839568871444	0.209	0.158	1	7
Cep1921	3.62433234978617e-05	0.46176265738046	0.246	0.166	0.741574642089749	7
Gpr1601	0.00143353235636524	0.4596800147724	0.224	0.164	1	7
Ccnd31	0.00237983713488494	0.459130346172511	0.219	0.163	1	7
Tor1aip11	1.48855833315277e-10	0.458268674993005	0.722	0.577	3.04573920546388e-06	7
Echdc11	0.000220472281915336	0.456127969630531	0.123	0.073	1	7
Gm493361	4.53030081646095e-05	0.456035508995771	0.256	0.176	0.926944850056075	7
Ranbp22	2.93838366031642e-05	0.455462851572095	0.372	0.279	0.601222680737343	7
Tank	0.00127561143093241	0.455279415577243	0.187	0.131	1	7
Csf2ra	0.00042667923475295	0.454622750623715	0.328	0.252	1	7
Tia11	5.96302301573962e-07	0.454230767234489	0.458	0.339	0.0122009413925048	7
Cdc731	1.93880054303088e-06	0.453928846335277	0.291	0.189	0.0396697979109548	7
Dglucy	0.000261188704287948	0.453457175445023	0.172	0.113	1	7
Acer31	4.27768749465546e-09	0.451158809445807	0.567	0.42	8.75257638281453e-05	7
Cntrl	0.000997266245394419	0.450485241217399	0.197	0.138	1	7
Snhg201	8.94246159480057e-06	0.449369833461246	0.224	0.141	0.182971706691214	7
Cpne1	0.00210951778622705	0.449134780402412	0.167	0.116	1	7
Gabpb21	0.00166839010066254	0.447682550331948	0.202	0.146	1	7
Fbxo7	0.00037191707915503	0.44729983135675	0.128	0.078	1	7
Hint3	0.00187308514710742	0.44697461717988	0.19	0.137	1	7
Gm269171	4.02023152604939e-06	0.446888845427716	0.409	0.298	0.0822579572544965	7
Ankhd11	0.00268107815872008	0.445030423090482	0.236	0.179	1	7
BC0055611	0.000196823429339797	0.444987747295233	0.296	0.219	1	7
Tmem243	2.32554134226688e-08	0.444023089186708	0.52	0.376	0.000475829014041227	7
Pgap2	0.000598012446519638	0.442089442290044	0.182	0.125	1	7
Glrp11	6.12485660996933e-06	0.440862379605471	0.315	0.218	0.125320691096582	7
Copg21	0.00050672797222729	0.438378885499649	0.185	0.125	1	7
Tm7sf3	0.00157518245208076	0.438237802053333	0.214	0.158	1	7
Washc41	5.55873797618657e-09	0.438121239354376	0.53	0.387	0.000113737337730753	7
Dus1l	0.000119022054963483	0.436351973103994	0.135	0.08	1	7
Bach11	7.45203071355377e-09	0.434680434229485	0.574	0.434	0.000152476000430024	7
Rnf2151	4.64313058692339e-05	0.433494634346818	0.214	0.138	0.950030949390395	7
Plxna4os11	2.78056195582638e-08	0.431414237701805	0.313	0.197	0.000568930781781635	7
Plaat31	2.6329993972505e-06	0.431332445801054	0.17	0.097	0.0538738006671425	7
Gpr1071	0.00011753732048087	0.431127877825335	0.318	0.237	1	7
Tasor21	0.000145798346063591	0.430506356601159	0.283	0.205	1	7
Hmgcs11	0.00129078347154663	0.429580735351955	0.167	0.115	1	7
Nono	9.26955656394365e-07	0.429218398785116	0.441	0.323	0.0189664396854851	7
Emc9	0.000105522429389056	0.427958014989191	0.158	0.097	1	7
1600012H06Rik	0.000171415855126408	0.425827497006921	0.234	0.164	1	7
Dalrd31	0.00261295124728326	0.424783295522652	0.236	0.18	1	7
Rbm331	0.00174416969763412	0.424646166440262	0.261	0.2	1	7
Vamp5	3.1421430965223e-05	0.424079075108269	0.222	0.144	0.642913898979428	7
Slc31a1	0.00247547569995675	0.423082337200225	0.18	0.128	1	7
Sh3bp21	0.00325046741989878	0.422981871925489	0.182	0.13	1	7
Mogs	0.000306252043539974	0.419941776955271	0.185	0.122	1	7
Med31	2.29665589574525e-05	0.417589626037291	0.229	0.151	0.469918762828436	7
Kmt2a1	4.33663860773636e-05	0.413769522235797	0.377	0.279	0.887319625528937	7
Ftsj3	7.64026306324818e-05	0.413699875133324	0.163	0.1	1	7
Dennd1b1	0.000155401432182784	0.413464503922016	0.271	0.196	1	7
Itpripl21	4.71007367408128e-05	0.412966385087754	0.333	0.243	0.96372817445377	7
D5Ertd579e1	0.00379290204560112	0.412737450891177	0.241	0.185	1	7
Gls2	1.54695617131215e-06	0.412022594246214	0.451	0.332	0.0316522702212178	7
B3gnt21	0.000426312881924086	0.411854767737959	0.357	0.276	1	7
Trmt131	0.000309324160232562	0.411814339380488	0.241	0.17	1	7
Lrrc8d1	0.000334679247987094	0.410510998981211	0.264	0.19	1	7
Ate11	0.00478219984060239	0.409745693430358	0.236	0.185	1	7
Tomm70a1	0.00423111431860746	0.409247780810794	0.259	0.202	1	7
Cmklr1	2.36061055004272e-05	0.409182521110813	0.325	0.233	0.48300452464424	7
Tmod31	0.000101451994012511	0.404891903996615	0.337	0.254	1	7
Crbn1	0.000308265960699549	0.404660092151366	0.266	0.193	1	7
Tmem219	1.0036828809753e-07	0.404477139843931	0.458	0.329	0.00205363554276356	7
Cds11	0.00155323576804925	0.404127077518182	0.239	0.178	1	7
4931406P16Rik1	8.83920531890305e-05	0.402700030377269	0.283	0.198	1	7
Osbpl81	0.000367659521140005	0.402586137956912	0.222	0.155	1	7
Galnt71	0.000236095186910944	0.402332184669023	0.278	0.203	1	7
Gnl2	5.61759032443442e-05	0.402027437126426	0.217	0.142	1	7
Filip1l1	5.49890862640655e-05	0.401184131375784	0.325	0.237	1	7
Sumf1	0.00272304150689093	0.400263109449791	0.222	0.168	1	7
Knop1	2.67384204793229e-06	0.39970993375045	0.429	0.313	0.0547094821427425	7
Scpep11	6.05759016528039e-05	0.398723306162498	0.293	0.208	1	7
Inip1	0.000205963477578529	0.396700801221069	0.244	0.171	1	7
Pspc1	0.00408843826370586	0.394546678886124	0.202	0.151	1	7
Nfkbib	0.000889201251935226	0.390828609082137	0.165	0.11	1	7
Tap2	0.000328423858220314	0.390389603501068	0.33	0.248	1	7
Ppp2r5a1	0.000723416367002511	0.390368196101894	0.217	0.153	1	7
Foxj31	0.00076332185038402	0.389895300789805	0.217	0.154	1	7
Med11	0.000462137608577097	0.389876418919214	0.34	0.261	1	7
Chpf21	0.00106530203193254	0.389809502595376	0.16	0.107	1	7
Olfml2b1	0.00252088362257034	0.38925178442606	0.2	0.145	1	7
Sf3b31	0.0010031601266871	0.386939701492842	0.32	0.25	1	7
Mrps111	0.000230348106965278	0.38618464333863	0.197	0.133	1	7
Hmox2	1.11220093039202e-10	0.385928156750317	0.603	0.44	2.27567432367511e-06	7
Batf3	5.84727764258918e-05	0.385888326830663	0.202	0.131	1	7
Ttc39b1	0.000975652291720583	0.384428060639773	0.259	0.192	1	7
Ms4a6b1	6.97698916495979e-09	0.383863947864111	0.608	0.467	0.000142756175304242	7
Senp71	4.03396186204645e-05	0.383237098189243	0.293	0.204	0.825388936593324	7
Cyb561a31	3.21996287017898e-07	0.38132160142456	0.404	0.28	0.00658836602867321	7
Elk41	0.00907968256275416	0.380750393354195	0.227	0.175	1	7
Pla2g4a1	0.000944375438059686	0.380294484665145	0.365	0.289	1	7
Nr1h2	0.0032406151605516	0.37812881641846	0.212	0.16	1	7
Cacna1d1	0.000159469790747579	0.376825490022101	0.261	0.185	1	7
Map41	7.36337903526864e-06	0.375847837762332	0.392	0.286	0.150662098440632	7
Mob3c2	0.0050891138386853	0.373515584332918	0.244	0.188	1	7
Max	0.000331803555194829	0.373132644033636	0.249	0.179	1	7
Spint1	1.19984700038066e-05	0.37245688037923	0.352	0.258	0.245500694747887	7
Rilpl11	1.42131676042434e-07	0.372451111085194	0.414	0.286	0.00290815622350423	7
Scyl1	0.000658433963754669	0.372294468588798	0.16	0.105	1	7
Atf7ip1	1.11153531372304e-05	0.371626454620259	0.498	0.386	0.227431240540871	7
Ddx24	2.69120739574465e-07	0.370737543293605	0.525	0.403	0.00550647945243313	7
Trpm21	1.14212437041812e-05	0.369714891742868	0.303	0.207	0.233690067431251	7
Setd1b2	0.00123174944332619	0.369082244977619	0.293	0.226	1	7
Fmr11	0.00786494567250042	0.368213178389197	0.227	0.176	1	7
Ccnt21	2.7595126216388e-07	0.367901935371905	0.475	0.342	0.00564623877513516	7
Etv61	0.000129258583454108	0.367526435079966	0.31	0.225	1	7
Braf1	0.00303991442898182	0.366657982133016	0.214	0.161	1	7
Strn31	0.00521760509751701	0.366565484026798	0.3	0.24	1	7
Chd73	0.000167501056034177	0.366435335155394	0.387	0.296	1	7
Parp81	0.00231194044230172	0.365881911245563	0.239	0.179	1	7
Camkk21	0.000165997253965407	0.365692745503252	0.281	0.201	1	7
Trip111	2.4809440702644e-05	0.36554857333775	0.379	0.282	0.5076259662168	7
Arhgap391	0.000368885560973122	0.365278184097321	0.31	0.235	1	7
Crkl1	0.00139056648133446	0.365193288430134	0.207	0.147	1	7
Marf11	6.27208783733084e-05	0.364657838405053	0.34	0.249	1	7
Tbl1x1	0.0014753029948486	0.363761866199879	0.32	0.253	1	7
Sema4d1	1.54403463640091e-07	0.363296644536152	0.564	0.429	0.0031592492695399	7
Srcap1	0.000379350120119675	0.361513236604684	0.281	0.204	1	7
Pafah1b3	0.0016938860034412	0.361484055338902	0.202	0.144	1	7
Nelfb	0.000253218667358016	0.360633461665222	0.204	0.137	1	7
Prune21	0.000489582614781585	0.360132433233588	0.224	0.16	1	7
Chmp4b	7.19902884637287e-07	0.359667071531879	0.461	0.342	0.0147299329225635	7
Slc46a31	0.00980400858939277	0.359115971658487	0.239	0.187	1	7
Stk241	0.000404909331453047	0.358851607290015	0.278	0.209	1	7
Szrd1	0.00148267303262822	0.358510438007469	0.209	0.151	1	7
Scaf111	9.88414303103852e-08	0.358492563454903	0.621	0.487	0.00202239450558079	7
Ss181	0.000784558876152078	0.358401336491283	0.31	0.236	1	7
Btbd71	5.56537797149372e-06	0.35793307869816	0.374	0.26	0.113873198674733	7
Tmem1681	0.000274277240262497	0.357437539036925	0.342	0.263	1	7
Slc38a91	4.85330441866794e-05	0.357358449425175	0.401	0.301	0.993034617103648	7
Hsd17b12	2.47171486314865e-05	0.356772218941583	0.377	0.278	0.505737578148845	7
Smarce1	0.000376681865604674	0.35648721108967	0.3	0.227	1	7
Ugcg1	0.00256255878402307	0.355002336281634	0.227	0.169	1	7
Pde4dip1	0.00116803146550294	0.354922949399303	0.229	0.166	1	7
Socs61	0.000216142364033906	0.353701256997381	0.276	0.201	1	7
A830008E24Rik1	0.00011904648249958	0.353259163270299	0.271	0.19	1	7
Pnisr1	4.43401625934004e-06	0.35278388780873	0.658	0.521	0.0907244066823565	7
Yes11	0.00144351105306736	0.351851668072443	0.239	0.177	1	7
Vipas39	0.000702067112845335	0.351648807035092	0.148	0.095	1	7
Tor1b1	4.65230444977831e-05	0.351430554313507	0.31	0.222	0.951908013469139	7
Fbxl141	0.000855176366102727	0.350560664960811	0.259	0.188	1	7
AI837181	0.00106269221502124	0.350298306731829	0.207	0.146	1	7
Minpp11	0.00244893975468146	0.350075974957296	0.207	0.151	1	7
Senp11	0.00259029413551996	0.349600620689755	0.167	0.117	1	7
Crebrf1	5.57349712638149e-05	0.349446763967339	0.377	0.279	1	7
Rel2	0.000250541594939781	0.349374589320083	0.426	0.341	1	7
Acp1	0.00036098849173838	0.348712488331443	0.281	0.209	1	7
Alg5	2.12394673909451e-06	0.347930540935342	0.463	0.346	0.0434580742286127	7
Mboat71	0.000605154491413234	0.347883118327843	0.293	0.218	1	7
Pabpn11	0.000451804227832464	0.347702584011132	0.303	0.225	1	7
Pex3	0.000494116980800831	0.347281845477818	0.288	0.215	1	7
Cul51	0.00835560423329948	0.346911290689771	0.249	0.195	1	7
Abcg1	0.000132860143663757	0.346568625701398	0.461	0.374	1	7
Golgb11	1.43856233753872e-05	0.346216254502407	0.291	0.197	0.294344239883798	7
Gatm	1.33587523567312e-05	0.344547534365738	0.483	0.376	0.273333431971078	7
Kcmf11	0.000173876742807679	0.343292419927008	0.291	0.209	1	7
Luc7l	3.10811441021692e-05	0.343245310240126	0.236	0.154	0.635951289474484	7
Hivep31	5.83988807961269e-05	0.343102409628221	0.475	0.38	1	7
Lrrk11	0.000532891104050381	0.341791966990405	0.34	0.262	1	7
Bfar1	0.000246470678284824	0.340851111042576	0.34	0.257	1	7
Smg11	0.0074361023941974	0.340799539262702	0.384	0.322	1	7
Slirp1	0.00149233413953305	0.340694632172406	0.372	0.295	1	7
Desi11	0.000295010595897739	0.340411543765695	0.133	0.081	1	7
AU0202062	0.000253919976946506	0.340348463512618	0.325	0.241	1	7
Mzt1	0.00474539228359783	0.339283374450813	0.19	0.138	1	7
Smad41	0.00260104414343185	0.337712862264865	0.244	0.184	1	7
Mphosph6	0.000432204095003684	0.336443838925883	0.16	0.103	1	7
Crebzf1	0.00128337401878904	0.336036194972007	0.187	0.13	1	7
Xrn11	3.82297132026794e-05	0.335591654097542	0.347	0.249	0.782218161840024	7
Chp1	0.000641540249247019	0.335453968916066	0.143	0.091	1	7
Pxk1	0.00510630637500851	0.334607409260848	0.288	0.229	1	7
Zfp9501	0.000341898794085024	0.334520466089621	0.389	0.303	1	7
Srpr	8.87705407128054e-06	0.334198729308625	0.463	0.356	0.181633403352471	7
Smarcc21	0.00178675917067389	0.334195186938897	0.217	0.158	1	7
Mob1b1	0.00539766898458744	0.333939715156193	0.212	0.159	1	7
Smc1a	0.00016326083391826	0.332117092080797	0.34	0.253	1	7
Dcaf171	0.000974241695696562	0.330953650071953	0.246	0.178	1	7
Slc29a31	8.80543008387367e-08	0.330747115326973	0.751	0.595	0.00180167904946139	7
Ssbp21	0.000952172065212469	0.33048509982801	0.239	0.174	1	7
Arl5a1	0.00154128653060092	0.329615174153637	0.207	0.148	1	7
Zcchc71	5.80595238718775e-07	0.329151948233799	0.645	0.505	0.0118795591794248	7
Mia21	8.96479270251216e-06	0.328393747536812	0.488	0.369	0.183428623486101	7
Gclc1	0.0023705805641634	0.327938296881888	0.264	0.202	1	7
Xiap1	1.59926453809489e-07	0.326964167566927	0.571	0.431	0.00327225517139595	7
Fyttd11	0.000142765543213732	0.326730167253294	0.394	0.301	1	7
Usp151	2.85487262214429e-05	0.326328805627218	0.406	0.299	0.584135487216942	7
Tbc1d231	6.0803364366927e-05	0.326264494508171	0.406	0.306	1	7
Cenpx1	8.9387231816273e-05	0.325134176629844	0.337	0.251	1	7
Camta21	0.00177057325719413	0.324344366797915	0.207	0.151	1	7
Atp6v1d	3.35577257357474e-06	0.32376418719272	0.404	0.299	0.0686624626279129	7
Keap1	0.000649831123596207	0.323200503905113	0.214	0.152	1	7
Dera	0.000232854542084454	0.322970430660298	0.126	0.075	1	7
Cnot11	0.000136074815334839	0.318963296002595	0.34	0.253	1	7
Lyst1	0.00380105770057085	0.318919288252367	0.224	0.168	1	7
I830077J02Rik1	5.00063275980425e-06	0.318782390494584	0.433	0.32	0.102317946898355	7
Ppfia4	1.24671380795341e-08	0.318369636377582	0.665	0.522	0.000255090112245347	7
Klhl71	0.00746343555913545	0.31819680684498	0.278	0.223	1	7
Tor1aip2	0.00156380372299327	0.318095084065015	0.288	0.222	1	7
Lrrcc11	0.00454783393878876	0.318014024376824	0.2	0.146	1	7
Trip121	5.9541082359406e-06	0.317205773670141	0.416	0.305	0.121827008615581	7
Pon3	2.57079646514262e-05	0.317013366671394	0.409	0.305	0.526010664732831	7
Rbm261	1.2286008346342e-05	0.316666730607734	0.507	0.39	0.251384016774504	7
1810013L24Rik2	0.00539707677058635	0.316445468453615	0.192	0.142	1	7
Capza2	2.41629958377477e-13	0.315739355774896	0.973	0.888	4.94399057836155e-09	7
Dpf2	0.00215468109004618	0.315419933038826	0.222	0.162	1	7
Arfgef11	0.00168789812556818	0.314848342485241	0.281	0.214	1	7
Nucb2	0.000525275049265879	0.314316149503884	0.19	0.127	1	7
Atxn71	0.00356672594108523	0.313502193970248	0.19	0.137	1	7
Pnpo	0.00195635005893266	0.313478640493238	0.163	0.112	1	7
Mrps9	0.00276142557147655	0.312629558108907	0.187	0.135	1	7
Tmx31	4.17549262326005e-06	0.312590706564742	0.53	0.397	0.0854347545645238	7
Scaf81	0.00476795490757015	0.31179493471907	0.246	0.189	1	7
Cnep1r1	0.0017906062470614	0.311457192657704	0.229	0.168	1	7
Lair11	5.93632686027417e-11	0.311358639480549	0.953	0.829	1.2146318388807e-06	7
Plgrkt1	0.000274308901240439	0.311331484899436	0.554	0.461	1	7
Casd11	0.00531260459503653	0.311248195662982	0.318	0.255	1	7
B4galt41	2.64729446074209e-05	0.311161927806959	0.372	0.269	0.54166291961244	7
Cd1801	2.04041685250775e-08	0.310971137404219	0.729	0.573	0.00041748969219161	7
Lcp21	3.88592372018337e-07	0.310647620978567	0.591	0.449	0.0079509885238672	7
Rnpep	2.53241112874252e-05	0.309876818628113	0.416	0.311	0.518156641052008	7
Diaph21	1.00886503055219e-06	0.308951251499495	0.453	0.324	0.0206423873901283	7
Zfp280d1	0.00474748821490968	0.307995245910045	0.298	0.238	1	7
Tgs1	5.30729155553016e-06	0.30773303884899	0.5	0.386	0.108592492517703	7
Ogfrl1	9.58337616959366e-06	0.307563453510979	0.569	0.452	0.196085459806056	7
Akr1b3	4.08958628157872e-05	0.306770254035181	0.406	0.309	0.836770249073823	7
Il21r	8.71344499023359e-05	0.306246442831131	0.547	0.442	1	7
Tmem203	0.000339911096293482	0.305220990432304	0.197	0.132	1	7
Casp1	6.51514258655521e-06	0.304514172018645	0.305	0.206	0.133306332463506	7
Tbc1d51	0.00236704445734141	0.304468333573843	0.401	0.327	1	7
Smim26	9.02546327400539e-06	0.304454299231606	0.313	0.216	0.184670004049424	7
Nudt9	0.000992633565974078	0.30406555337042	0.268	0.201	1	7
Rad50	0.00326820504243189	0.301257809900347	0.18	0.127	1	7
Tcof1	0.00235971341111048	0.300819594393985	0.229	0.168	1	7
Ifnar11	0.000621736241950121	0.30081884616163	0.288	0.216	1	7
0610030E20Rik1	0.00107799770349396	0.300634938083438	0.291	0.218	1	7
Lyve1	0	11.5858304750519	0.163	0	0	8
Cd209a	0	11.4341876420302	0.242	0	0	8
Timd4	8.62312905614283e-151	11.2392203726336	0.05	0	1.76437843617738e-146	8
Cd4	1.94231001808257e-273	11.1691568694151	0.093	0	3.97416052799875e-269	8
Mmp9	2.2091700462526e-238	11.0910881618544	0.082	0	4.52018283163744e-234	8
Cd209g	0	11.0576315589463	0.163	0	0	8
Clec10a	0	11.049338509327	0.437	0	0	8
Cd209f	0	10.7617493853329	0.257	0	0	8
Mgl2	0	10.6722931932095	0.414	0.001	0	8
Cd209b	7.63205361951265e-186	10.5488801895935	0.064	0	1.56159449108848e-181	8
Cd163	0	10.1774850886402	0.35	0.001	0	8
Ccl8	0	10.1649090365237	0.283	0.001	0	8
Pla2g2d	0	9.8179795229449	0.152	0	0	8
H2-Eb1	0	9.4687379985217	0.271	0.007	0	8
F13a1	0	9.36402261592179	0.726	0.002	0	8
H2-Aa	0	9.28553904060114	0.289	0.007	0	8
Cbr2	0	8.99388130779181	0.519	0.002	0	8
Fcna	1.66722558609749e-268	8.98570211381353	0.111	0.001	3.41131027171407e-264	8
Cd36	0	8.85705804740945	0.452	0.002	0	8
Foxred2	3.75355360039136e-215	8.82755029468253	0.082	0	7.68014602176077e-211	8
Clec4n	0	8.74088258836731	0.434	0.002	0	8
Gpx3	0	8.72241751321663	0.259	0.001	0	8
Chp2	0	8.72080418732699	0.207	0.001	0	8
Ciita	3.70683834833868e-172	8.37563323556064	0.067	0	7.58456194453578e-168	8
Cd28	0	8.33291743965969	0.163	0.001	0	8
Plbd1	8.27316114008045e-135	8.08652995021471	0.058	0	1.69277150087186e-130	8
Folr2	0	7.81807409778424	0.423	0.005	0	8
Cfp	0	7.48291868446008	0.274	0.004	0	8
Pf41	0	7.4646095619804	0.886	0.02	0	8
Wfdc171	0	7.43934029914942	0.802	0.016	0	8
Bmp2	0	7.35310981200195	0.178	0.001	0	8
H2-Ab1	3.91558847143488e-103	7.31165515028496	0.268	0.038	8.01168557140291e-99	8
Cd74	1.10806614884556e-122	7.07569080718854	0.359	0.058	2.2672141471529e-118	8
Colec12	0	6.95169589686702	0.169	0.002	0	8
Clec4b1	1.6444778551393e-144	6.89837341554684	0.055	0	3.36476613940052e-140	8
Gm21188	3.11850026887348e-160	6.76663286203834	0.073	0.001	6.38076340014203e-156	8
Ifitm2	0	6.75751980748402	0.668	0.017	0	8
Cd381	0	6.73546985794566	0.303	0.004	0	8
Ccl7	4.23160226145496e-167	6.66822314305955	0.134	0.004	8.65828138716299e-163	8
Sh3pxd2b	1.02595463265193e-276	6.43522442317194	0.152	0.002	2.09920577386911e-272	8
Ms4a4a1	0	6.41342757190596	0.157	0.002	0	8
Lgals11	0	6.4110525309999	0.63	0.018	0	8
Siglec1	3.55172882271575e-253	6.38073895950628	0.149	0.003	7.2671923441587e-249	8
Adam33	1.55757667697924e-199	6.37679202981881	0.105	0.001	3.18695763876723e-195	8
Cpne8	1.05040102139457e-88	6.33480800118317	0.055	0.001	2.14922552987542e-84	8
C4b	1.65358959513155e-238	6.25576328702572	0.181	0.005	3.38340967059866e-234	8
Rara	7.63418259891411e-117	6.25048298420535	0.067	0.001	1.56203010156382e-112	8
Cd931	0	6.2287895610075	0.376	0.008	0	8
Cd300ld	6.52715781126956e-231	6.21655777276472	0.163	0.004	1.33552175976386e-226	8
Vav3	9.9068879829521e-151	6.12453699559267	0.085	0.001	2.02704835019183e-146	8
Aldh1a1	5.65963823228955e-97	6.1009596674802	0.061	0.001	1.15801857870877e-92	8
Serpinb81	1.62152878978644e-265	6.04737426720036	0.149	0.002	3.31781005678203e-261	8
Plxnc1	0	6.02047975964526	0.21	0.003	0	8
Mrc11	0	6.0193805989246	0.837	0.054	0	8
Myof1	1.82293277953762e-225	6.01034150586864	0.14	0.003	3.72990276021192e-221	8
C2	2.40658652641288e-106	6.0005754706751	0.079	0.002	4.92411669169339e-102	8
Oas2	2.51400075948637e-173	5.99997294427064	0.111	0.002	5.14389695398506e-169	8
Clec4a1	0	5.99121837059284	0.373	0.014	0	8
F630028O10Rik1	0	5.92035697132679	0.373	0.01	0	8
Pla2g71	0	5.8835732284466	0.504	0.019	0	8
Tfec	8.49242385171127e-115	5.70645339119946	0.079	0.002	1.73763484429864e-110	8
Igf11	0	5.68557213531216	0.542	0.015	0	8
Rgs181	0	5.65025542508837	0.265	0.005	0	8
Pltp	0	5.62475524073601	0.539	0.03	0	8
Dab21	0	5.55823454400527	0.848	0.087	0	8
Ifi2072	0	5.55292142460351	0.478	0.016	0	8
Mgst11	2.18753436166448e-285	5.51616597445103	0.198	0.005	4.4759140574017e-281	8
Gas7	9.02315444380072e-246	5.49846386800925	0.195	0.006	1.84622763074607e-241	8
Ociad2	2.31183263297972e-85	5.47164263738332	0.076	0.003	4.7302407503398e-81	8
Tmem8	3.9593363337844e-178	5.4645301166363	0.12	0.003	8.10119807255626e-174	8
Msr11	0	5.44064226066271	0.318	0.011	0	8
Ahnak	8.44417261339027e-165	5.41306931578682	0.146	0.006	1.72776215842578e-160	8
Ednrb	8.76022707097719e-111	5.41227508537251	0.12	0.006	1.79243006099264e-106	8
Lilr4b	2.03925562892384e-142	5.37056588872846	0.152	0.007	4.17252094234106e-138	8
Aoah1	0	5.36183681897662	0.274	0.008	0	8
Dok2	8.51360755304954e-69	5.35796188743921	0.07	0.003	1.74196924142947e-64	8
Tslp	0	5.32715648019673	0.405	0.027	0	8
Cd300ld3	1.7199840401996e-144	5.32103276061879	0.134	0.005	3.5192593446524e-140	8
Ifi2112	3.29500820074405e-210	5.27049078127615	0.163	0.005	6.7419162795424e-206	8
Hpse	1.91109247224595e-91	5.20881597859319	0.055	0.001	3.91028630746244e-87	8
Arhgap191	2.45858874589077e-297	5.17716220712813	0.42	0.031	5.03051843296711e-293	8
Arhgap10	2.06946431968043e-95	5.08942005477886	0.079	0.003	4.23433094449812e-91	8
Egfl71	5.22033480861096e-206	5.05615536290573	0.277	0.019	1.06813270518989e-201	8
Nlrc41	6.95054177761507e-138	5.00583501987357	0.114	0.004	1.42215035311782e-133	8
Nrap	9.06659354708222e-48	4.95729475486869	0.064	0.004	1.85511570566849e-43	8
Emb	4.1165789302302e-68	4.94080583927411	0.064	0.003	8.42293214914402e-64	8
Cxcr3	2.78264830242205e-107	4.92022781831451	0.12	0.006	5.69357669158576e-103	8
Iqgap21	0	4.84013816845498	0.297	0.009	0	8
Ifi2031	0	4.833801230941	0.397	0.013	0	8
Etl4	2.42035690786022e-76	4.81826188606821	0.076	0.003	4.9522922691728e-72	8
Maoa	7.34974361278266e-110	4.7967913670419	0.143	0.009	1.50383104061146e-105	8
Sorbs3	2.32692471474172e-99	4.7639193663289	0.093	0.004	4.76112065883303e-95	8
Ms4a141	2.75272271021448e-174	4.7444059590581	0.146	0.005	5.63234593736984e-170	8
Tlr81	1.03409067981603e-137	4.71190496309339	0.137	0.006	2.11585293997158e-133	8
Ms4a71	0	4.69506759167717	0.802	0.032	0	8
Itsn11	5.30787537683429e-206	4.63127466732575	0.332	0.028	1.08604438085406e-201	8
Mndal1	0	4.60827150120522	0.297	0.011	0	8
Gm34084	2.73614511383408e-72	4.59677312174385	0.085	0.005	5.59842651741591e-68	8
Spic1	4.49683836274017e-102	4.58677789132416	0.079	0.002	9.20098097400266e-98	8
Plekhg3	1.27406851851458e-90	4.5827241117135	0.09	0.004	2.60687159573268e-86	8
Stap11	1.26447409099668e-160	4.56867975199365	0.163	0.007	2.58724043758831e-156	8
Ifitm33	0	4.56427513356093	0.746	0.073	0	8
Vcam11	1.22327960241545e-243	4.54917344080526	0.399	0.035	2.50295239450226e-239	8
Pdgfc	2.51719137588336e-65	4.50828739551227	0.073	0.004	5.15042527419494e-61	8
Myo5a1	2.69247018933775e-273	4.45636384794527	0.431	0.036	5.50906325440397e-269	8
AB1246111	1.31196513172355e-192	4.43066248142814	0.216	0.011	2.68441185601955e-188	8
Plxnd1	1.69847424444865e-47	4.41325152978849	0.055	0.003	3.47524815156638e-43	8
Ahr1	1.00385960458146e-106	4.36304294156337	0.111	0.005	2.05399713693412e-102	8
Dram1	5.70440638431769e-63	4.34056534791185	0.055	0.002	1.16717859029524e-58	8
Ccl24	1.37018175839259e-132	4.31643177834769	0.341	0.047	2.80352889584707e-128	8
Cenpa	4.01528021410114e-107	4.29871304222963	0.181	0.016	8.21566484607234e-103	8
Lilrb4a1	2.31527062702004e-283	4.2888488921413	0.364	0.023	4.73727522994571e-279	8
Rab7b	8.82132248652337e-69	4.28612986202727	0.076	0.004	1.80493079396755e-64	8
Sash11	1.05114038264951e-251	4.26302432140469	0.329	0.021	2.15073833693916e-247	8
Lyz22	1.0524433450504e-227	4.26189439061016	0.997	0.542	2.15340432830761e-223	8
Iigp11	2.80331395785165e-73	4.22683158479452	0.099	0.007	5.73586068916025e-69	8
Ifi2132	1.15926277775355e-77	4.21895257133798	0.108	0.007	2.37196756956153e-73	8
Slc14a1	2.19518934523905e-96	4.17802498576636	0.169	0.015	4.49157691929362e-92	8
Sh3bgrl	2.76182135359629e-152	4.17082788587468	0.315	0.034	5.65096267159337e-148	8
Reps21	1.03783206785794e-176	4.1387388549387	0.192	0.01	2.12350819404413e-172	8
Cybb1	0	4.12027502269987	0.627	0.037	0	8
Xdh	3.29272021914094e-52	4.081046688152	0.07	0.005	6.73723484038428e-48	8
Serpinb6a	2.66765815858024e-153	4.06987898507289	0.373	0.049	5.45829535827102e-149	8
Ifi2061	3.62056153758285e-63	4.03409135637137	0.082	0.005	7.40803096204827e-59	8
Igfbp4	1.77339388844059e-159	4.02396721342868	0.434	0.066	3.6285412351383e-155	8
Sema4a	2.32364721661805e-90	4.01744857979929	0.137	0.01	4.75441456992219e-86	8
B3gnt81	4.95102863277946e-94	3.95518610217938	0.143	0.011	1.013029968553e-89	8
Clec2i1	1.74240115973143e-124	3.92445038292102	0.163	0.01	3.56512701292648e-120	8
Iqgap11	1.03618437503999e-162	3.92426784836136	0.356	0.041	2.12013684976932e-158	8
Clec12a1	0	3.91678857007506	0.42	0.02	0	8
Spats2l1	1.55560254155191e-42	3.89231767079391	0.058	0.004	3.18291836026936e-38	8
Hip11	2.20624950618564e-96	3.83620321476403	0.172	0.016	4.51420711460644e-92	8
Cp1	3.75700085460783e-273	3.83416264929438	0.347	0.021	7.68719944861307e-269	8
Itga41	1.31505161432533e-205	3.80458810152949	0.265	0.017	2.69072710807106e-201	8
Gstm1	9.95504787381941e-95	3.79079565413404	0.236	0.03	2.03690234546219e-90	8
Cmah1	1.87978553491704e-81	3.73372931258454	0.172	0.018	3.84622918299376e-77	8
Fam43a	9.45847727619534e-57	3.73322761620642	0.12	0.013	1.93529903548233e-52	8
Apoe1	1.10283769335969e-228	3.73106011042618	0.994	0.439	2.25651620438326e-224	8
Psd31	2.66280157280038e-121	3.70665546906219	0.239	0.024	5.44835829810685e-117	8
Slc15a2	3.98619052872146e-71	3.70480212879142	0.184	0.024	8.15614444081698e-67	8
Trpv4	2.38066107563794e-63	3.69253264712439	0.143	0.016	4.8710706268628e-59	8
St3gal11	6.69214162311773e-44	3.68135919753376	0.093	0.01	1.36927909750612e-39	8
Ifi471	8.9046932410028e-54	3.68003117689601	0.09	0.008	1.82198928404158e-49	8
Epor	1.35473033733411e-38	3.65163222882421	0.096	0.012	2.77191374321933e-34	8
Il3ra	1.1441767661969e-22	3.6123840506586	0.067	0.01	2.34110008131548e-18	8
Mdfic1	3.59235648898463e-106	3.60995971195144	0.245	0.029	7.35032061211146e-102	8
Sdc41	4.80560681170267e-152	3.60010507225058	0.446	0.071	9.83275209742483e-148	8
Aph1b	4.19590476523371e-37	3.58934867021193	0.087	0.011	8.58524074014469e-33	8
Mfsd6	1.72291690022473e-39	3.57108002649653	0.058	0.004	3.52526026954983e-35	8
Ifi27l2a3	4.77949693594645e-168	3.56258281235856	0.534	0.093	9.77932868064003e-164	8
Wwp11	5.85139782232976e-134	3.48498166803869	0.58	0.148	1.19725450842689e-129	8
Samd4	2.04171914971623e-45	3.47797961422288	0.111	0.014	4.17756155223437e-41	8
Vat1	9.47295684784043e-36	3.44612808430991	0.143	0.027	1.93826170063663e-31	8
Ifi2042	9.2779707068781e-161	3.42656856488396	0.362	0.042	1.89836558633433e-156	8
Akr1c13	2.8406101539082e-39	3.41623275899256	0.099	0.013	5.81217243591157e-35	8
Slc26a11	1.23218819031679e-50	3.40874125263799	0.105	0.011	2.52118025620718e-46	8
Pstpip2	2.15372063915985e-36	3.40764058304309	0.064	0.006	4.40672779978496e-32	8
Eps81	5.49540822630943e-80	3.37180248522132	0.239	0.036	1.12441547718517e-75	8
Nme4	8.04520779151473e-41	3.34183607390701	0.14	0.024	1.64612996622183e-36	8
S100a6	6.13494438254027e-26	3.31234339625052	0.058	0.007	1.25527097011156e-21	8
Chchd10	1.89566066320401e-17	3.30879019414297	0.079	0.017	3.87871128298173e-13	8
Tmem106a1	3.7614329880124e-77	3.25844806818753	0.327	0.069	7.69626803677218e-73	8
Anxa52	5.18273912241197e-103	3.246910605528	0.484	0.12	1.06044025183671e-98	8
Tnfsf13	8.46938984305439e-50	3.19458480868995	0.163	0.026	1.73292185578736e-45	8
Clec2d2	4.46186334761661e-105	3.18241479433193	0.528	0.144	9.12941859555834e-101	8
Cpne21	2.32306861244875e-60	3.16244241157603	0.134	0.015	4.75323068793139e-56	8
Dse1	4.15385368235157e-97	3.15928943797006	0.452	0.11	8.49920001945955e-93	8
Trps11	2.29806484239949e-82	3.14636642238837	0.213	0.028	4.70207047403359e-78	8
Rell1	3.31313039767697e-58	3.10237646746991	0.192	0.031	6.77899610668684e-54	8
Cela1	3.01927509267737e-17	3.10234732409725	0.073	0.015	6.17773876712717e-13	8
Aph1c	4.01864659620152e-58	3.09653169237691	0.16	0.022	8.22255280048794e-54	8
Dnase1l1	2.87435107278299e-37	3.09166644822181	0.122	0.02	5.88120973002128e-33	8
Slfn52	4.37919652378871e-63	3.06128602136698	0.181	0.026	8.96027400732408e-59	8
Gsn	1.98450365915469e-38	3.05296151144419	0.125	0.02	4.06049293699641e-34	8
Emp32	4.40212748088568e-112	3.03916749731005	0.475	0.104	9.00719303864018e-108	8
Smagp1	1.27123274187886e-96	3.03806285361828	0.493	0.131	2.60106931315833e-92	8
Sulf2	3.08704761640081e-50	3.0237942700476	0.192	0.036	6.3164081279177e-46	8
Ptgds1	1.29916087067657e-23	3.02065008510283	0.356	0.177	2.65821305749134e-19	8
Prxl2a1	1.93388838737533e-59	2.99471513319556	0.216	0.038	3.95692902940867e-55	8
Blvrb1	1.60501901223757e-133	2.98572165817845	0.741	0.273	3.28402940093929e-129	8
Tgfbi1	1.54612432665995e-107	2.98359567176746	0.501	0.123	3.16352498477892e-103	8
Aldh22	1.16500479457354e-98	2.98014675736865	0.545	0.162	2.38371631017692e-94	8
Smim24	5.50629123331178e-22	2.95618059585414	0.085	0.016	1.12664224924792e-17	8
Fgd6	8.37467977591917e-25	2.94778357181503	0.076	0.012	1.71354322895082e-20	8
Plin21	3.86779129847326e-70	2.94584883703133	0.347	0.082	7.91388777580615e-66	8
Cxcr41	2.153389401993e-70	2.94450216007555	0.117	0.01	4.40605005541788e-66	8
Utp14b	1.62088857857253e-16	2.90621384597837	0.064	0.012	3.31650012061725e-12	8
Arhgap151	7.30901037151434e-104	2.89283534539639	0.268	0.035	1.49549661211555e-99	8
S1pr21	5.17872898788674e-14	2.87182430057432	0.076	0.019	1.05961973821151e-09	8
Crip11	1.07713854010537e-42	2.8660628408683	0.248	0.065	2.20393316690961e-38	8
Axl3	4.11968518261369e-76	2.84619471652293	0.274	0.049	8.42928785214587e-72	8
St8sia41	1.10693473936384e-50	2.83542753507768	0.327	0.093	2.26489917021235e-46	8
Stom1	8.22594690114445e-35	2.81200268808997	0.149	0.03	1.68311099544317e-30	8
Cox6b2	2.23666302249303e-19	2.80695811126096	0.07	0.012	4.576436210323e-15	8
Oasl22	1.01489346312903e-48	2.8014217767091	0.131	0.018	2.07657351490831e-44	8
Snx8	7.30375997421925e-32	2.78922424788393	0.19	0.049	1.494422328325e-27	8
Susd1	1.20900751739112e-15	2.77143088042499	0.073	0.016	2.47375028133397e-11	8
Pgm2l1	1.1512766269682e-24	2.7404839794805	0.131	0.031	2.35562710643963e-20	8
Stab11	4.06272642738908e-86	2.7260978101622	0.778	0.562	8.3127445430808e-82	8
Metrnl	7.4447274307225e-25	2.72418589363668	0.105	0.021	1.52326567960013e-20	8
Plin3	4.33310313355528e-18	2.70467244666213	0.111	0.029	8.86596232156745e-14	8
Ptn	2.83011127951486e-26	2.70150416657525	0.163	0.044	5.79069068901535e-22	8
S100a11	6.6592084038783e-29	2.69892752094815	0.122	0.025	1.36254063151754e-24	8
Selenbp1	3.45606892360855e-19	2.68165092813969	0.12	0.032	7.07146262459545e-15	8
Samd9l2	3.19396676514804e-48	2.66750073679118	0.192	0.036	6.5351753981694e-44	8
Arhgef31	1.95769678115261e-37	2.66679471977232	0.198	0.047	4.00564338391635e-33	8
Ethe1	9.24833574618999e-39	2.63339223372344	0.271	0.08	1.89230197702793e-34	8
Rftn11	4.77970867398539e-29	2.63180496474612	0.157	0.038	9.7797619178415e-25	8
Ms4a6c1	7.41283482969175e-104	2.62051757848644	0.673	0.259	1.51674013450323e-99	8
Ehd1	8.47885334780132e-27	2.6157522879398	0.131	0.029	1.73485818349363e-22	8
Raph11	4.20577807752642e-39	2.61540340149116	0.224	0.057	8.60544252442681e-35	8
Xylt2	1.82042168764985e-12	2.60292702210344	0.085	0.024	3.72476481510035e-08	8
Cyp4f16	1.97626860664339e-24	2.59869810684999	0.108	0.022	4.04364319605304e-20	8
Fuom	5.36348510266918e-12	2.58881829822214	0.076	0.021	1.09742268685714e-07	8
Acsl3	2.37513931191574e-31	2.58369310674292	0.146	0.031	4.85977254611079e-27	8
Flot2	3.38696384602129e-21	2.57992342774351	0.111	0.026	6.93006672534415e-17	8
Tbc1d41	1.05950423471776e-27	2.5792492420935	0.213	0.066	2.16785161465601e-23	8
Ccr11	4.51807786681638e-87	2.57301833958332	0.259	0.038	9.24443912329299e-83	8
Ptpn221	6.40998752009752e-16	2.56376454295238	0.073	0.016	1.31154754648715e-11	8
Mpp11	4.54818381941528e-55	2.51543378500273	0.37	0.111	9.30603891290561e-51	8
Vim	2.79106539889059e-12	2.51515664605946	0.073	0.019	5.71079891267004e-08	8
Fxyd51	7.03165871577032e-24	2.51350914496258	0.166	0.048	1.43874768983377e-19	8
Plekhg5	9.14738237238733e-26	2.50377003108073	0.114	0.023	1.87164590721417e-21	8
Tmem2051	2.43598419222382e-52	2.500872446858	0.184	0.031	4.98426725570916e-48	8
Sgsh	1.65899091293646e-25	2.46869258730502	0.16	0.043	3.39446130695929e-21	8
Lrp61	2.00876890867119e-54	2.46825138629921	0.496	0.206	4.11014206403211e-50	8
Bex3	4.68083396827407e-27	2.42337406870871	0.166	0.044	9.57745438248558e-23	8
Apod	1.12782861132056e-17	2.42084532720044	0.172	0.061	2.307650121623e-13	8
Gm49511	2.75494941072059e-37	2.39146002472756	0.198	0.047	5.6369019892754e-33	8
Fcgrt	1.42220556765182e-57	2.38830253059619	0.566	0.267	2.90997481197239e-53	8
S100a12	3.86747664178676e-34	2.38692107477542	0.236	0.068	7.91324395675989e-30	8
Paox1	1.05478222607765e-30	2.3765479811658	0.251	0.082	2.15818991277748e-26	8
Slc25a10	1.33285592471059e-15	2.37122025123301	0.093	0.024	2.72715650755033e-11	8
Ddx601	6.50479594409843e-20	2.35682266734809	0.169	0.056	1.33094629812198e-15	8
Sptbn1	7.69832459432134e-15	2.33924868907052	0.122	0.04	1.57515419524409e-10	8
Pim11	1.36793286410054e-13	2.32581778450211	0.102	0.031	2.79892743323612e-09	8
Rnasel1	9.41307044438487e-39	2.30817797848288	0.356	0.132	1.92600834362559e-34	8
Ftl1-ps1	8.38727304426744e-24	2.30562825097232	0.227	0.081	1.71611993758756e-19	8
Enpp1	1.01734318833298e-13	2.287234463289	0.085	0.023	2.0815858976481e-09	8
Gpr652	2.25672702104203e-64	2.27038520692292	0.329	0.078	4.6174891577541e-60	8
Eps151	1.1684701141373e-49	2.26570313485203	0.481	0.204	2.39080670053633e-45	8
Fam234a	5.75259095187663e-16	2.26374717652316	0.152	0.053	1.17703763466348e-11	8
Gas6	1.45206456906388e-62	2.2154859647378	0.668	0.385	2.9710693147616e-58	8
Nceh1	4.83242639962613e-24	2.20547819427208	0.178	0.053	9.88762765627503e-20	8
Cyp27a1	2.88492753115077e-30	2.16455089940076	0.239	0.074	5.90285022148759e-26	8
Plekhm1	1.07397224808003e-08	2.16020609570594	0.111	0.046	0.000219745461679654	8
Rap2b2	2.56180837300632e-33	2.14915225968362	0.254	0.078	5.24171611200823e-29	8
Gdpd1	2.14011772797289e-11	2.13347036252435	0.111	0.039	4.37889488320534e-07	8
Hacd41	3.01417497628553e-45	2.12861628627783	0.452	0.185	6.16730341897783e-41	8
Wtip	1.82176555904319e-08	2.11358848484358	0.099	0.04	0.000372751451035828	8
Arhgap181	3.22377544096586e-30	2.10908038832735	0.283	0.102	6.59616692976024e-26	8
Lgals31	3.76273022838899e-30	2.09877919196222	0.082	0.011	7.69892232030671e-26	8
Abcg3	9.80104666013706e-16	2.04282508606837	0.082	0.019	2.00539215713064e-11	8
Pgap11	2.51584177800042e-19	2.01821587693885	0.16	0.051	5.14766386196666e-15	8
Gm54311	1.41764178940393e-08	2.0131127698834	0.09	0.034	0.000290063686529939	8
Rnf1501	2.05848311214502e-28	2.00666726239493	0.3	0.114	4.21186229575992e-24	8
Ralgds	2.59360311378065e-09	2.00385429927381	0.093	0.034	5.30677133110658e-05	8
Ap2a2	2.78909053546569e-42	1.98554463680983	0.507	0.241	5.70675814461636e-38	8
Pmf1	1.71150282905086e-09	1.96358630648144	0.087	0.03	3.50190593852096e-05	8
Aplp21	3.38673269523395e-39	1.95796984082019	0.504	0.258	6.92959376771819e-35	8
Uhrf1bp1l	2.20851184052877e-11	1.95044157813603	0.128	0.049	4.51883607690591e-07	8
Slfn23	2.06733957283071e-38	1.94705951654199	0.385	0.144	4.22998349996892e-34	8
Htatip2	4.13785143554056e-12	1.94469710296453	0.111	0.038	8.46645782225954e-08	8
Stard8	1.67547758345238e-22	1.93233008872931	0.335	0.164	3.42819468350192e-18	8
Bst23	1.14414958418718e-79	1.92108046990055	0.787	0.492	2.34104446420538e-75	8
Ifi2092	3.37417314958081e-14	1.90387002247397	0.093	0.026	6.90389568135729e-10	8
Mink1	5.95754817146413e-07	1.89172998085437	0.143	0.073	0.0121897393136327	8
Ctsc1	1.46540152742088e-75	1.88181858921635	0.825	0.71	2.99835806525586e-71	8
Polr2l1	5.98149065835608e-13	1.87778895718775	0.236	0.119	1.22387280360624e-08	8
Pirb	1.76999329029069e-15	1.87566728443236	0.178	0.068	3.62158327126378e-11	8
Lst11	1.54595993236207e-68	1.84857006622112	0.822	0.573	3.16318861760604e-64	8
Pml1	2.33717114282907e-12	1.82637388441122	0.14	0.054	4.78208587534255e-08	8
Ms4a4c2	1.21024014050067e-11	1.82125381496601	0.067	0.017	2.47627235147843e-07	8
Pde7a	9.53914525718172e-13	1.81462827492359	0.122	0.043	1.95180451107195e-08	8
Scimp1	4.17829293316927e-10	1.80259814806715	0.076	0.023	8.54920517055764e-06	8
Rab11fip5	3.13071775123509e-11	1.80158349411009	0.23	0.122	6.40576159080212e-07	8
Wdr36	1.05220343400626e-13	1.80108941393807	0.242	0.118	2.1529134463202e-09	8
Selenom	1.00580053495819e-07	1.79221062888718	0.111	0.048	0.00205796847457795	8
Pdxk	5.00130807979254e-18	1.78931730849097	0.157	0.051	1.02331764620635e-13	8
Clic41	4.46725329509488e-09	1.78475885228786	0.099	0.038	9.14044696709363e-05	8
Man2a1	7.29864874888922e-18	1.78449965556092	0.251	0.11	1.49337652051022e-13	8
Rnf141	2.02836712220461e-11	1.7786448242088	0.236	0.124	4.15024196874285e-07	8
Tmcc1	1.96081882989685e-18	1.755204356503	0.376	0.216	4.01203140785194e-14	8
Scpep12	7.13652511931903e-19	1.74419566912792	0.376	0.207	1.46020440466387e-14	8
Hmox12	9.13404784662081e-17	1.72935139556815	0.236	0.101	1.86891752989708e-12	8
Nfxl11	2.39070976157046e-17	1.72641749256131	0.321	0.168	4.89163124314932e-13	8
Cdkn2c	2.18396358071405e-08	1.70912675148087	0.099	0.039	0.000446860788249902	8
Rbpj1	1.00494502087067e-19	1.69832960323498	0.452	0.29	2.05621800720348e-15	8
Fam49a	3.36836387820445e-05	1.68677624444997	0.12	0.065	0.689200933119412	8
Tceal9	1.00538516412858e-10	1.68460695838171	0.277	0.161	2.05711858432348e-06	8
Rbbp81	2.10119756809913e-09	1.6814488536643	0.131	0.056	4.29926034408763e-05	8
Ehd4	1.66649003077344e-40	1.68034860172194	0.691	0.482	3.40980525196554e-36	8
Cenpb	0.000114661898933514	1.67089319107609	0.114	0.064	1	8
Aldh3b1	5.59433072854739e-05	1.65834110520154	0.111	0.06	1	8
Dclre1c2	3.46589629453242e-15	1.65379555458679	0.265	0.131	7.09157040824278e-11	8
Cat	3.44486438472681e-11	1.6295440665522	0.297	0.174	7.04853701758953e-07	8
Ap1b1	1.51061957340696e-13	1.59096274624934	0.347	0.21	3.09087870914797e-09	8
AI6622701	5.65476844566317e-09	1.58914247370507	0.137	0.061	0.000115702217166714	8
Ninj1	3.97745630339841e-22	1.58725130316225	0.49	0.308	8.13827334238348e-18	8
Lilra5	9.97378782144364e-12	1.58701922971537	0.201	0.096	2.04073672614558e-07	8
Adssl11	2.04714352398373e-06	1.58488152008011	0.125	0.063	0.0418866036442312	8
Rbms11	1.14102205632289e-11	1.58388204641486	0.239	0.124	2.33464522944227e-07	8
Gmfg1	9.88164531768398e-31	1.58366742903975	0.615	0.417	2.02188344845132e-26	8
Ctla2b1	8.49907280334249e-14	1.58254434864221	0.277	0.147	1.73899528629191e-09	8
Tnfsf12	1.28458381135658e-08	1.57969411184792	0.201	0.109	0.00026283869364167	8
Marcksl11	1.26537635411034e-08	1.57608216922062	0.192	0.103	0.000258908655814517	8
Adcy3	3.30558503838538e-07	1.56765835665541	0.082	0.032	0.00676355754704033	8
Ncoa71	4.99170309730678e-06	1.56593891463904	0.099	0.046	0.102135237073994	8
Cd22	1.94433782431699e-08	1.55341507747547	0.087	0.032	0.000397830962233499	8
Arntl	2.11717387755222e-06	1.55038673040959	0.105	0.049	0.043319494708596	8
Kif3a	1.24946064936658e-06	1.54834508374543	0.114	0.055	0.0255652143466896	8
Stk17b1	1.11672939919406e-14	1.50853197226437	0.411	0.27	2.28494002369096e-10	8
Tsc22d1	2.05375347941204e-07	1.50845596305455	0.12	0.055	0.00420218499422498	8
Ms4a6b2	1.77829930696281e-31	1.50621840955533	0.63	0.467	3.63857821197661e-27	8
P2rx7	4.11703451094035e-07	1.49708232327736	0.388	0.321	0.00842386431283506	8
2610507B11Rik	3.33106278261636e-14	1.49188470285126	0.312	0.174	6.81568755951133e-10	8
Aldh7a1	0.000130932887909678	1.48995974134939	0.114	0.064	1	8
Plekhb2	0.000255276796355095	1.48771369572881	0.16	0.105	1	8
Nampt1	6.1987023657754e-05	1.48464674735005	0.195	0.127	1	8
Ago4	4.78457929043281e-07	1.48415869980315	0.131	0.064	0.00978972768615457	8
Tmem2561	2.83731604966609e-31	1.48253587462362	0.615	0.413	5.80543236922179e-27	8
Tle51	3.56741504759717e-12	1.48176658008507	0.35	0.218	7.29928792888857e-08	8
Snx2	4.67966628208401e-21	1.4676153025106	0.536	0.373	9.57506517977209e-17	8
Plekho21	5.14187890736844e-06	1.46550475140172	0.16	0.093	0.105207984323666	8
Rtp41	3.85960769499217e-09	1.46504548999194	0.166	0.08	7.89714330472347e-05	8
Ccdc1521	1.79949828736305e-08	1.46402181490726	0.327	0.226	0.000368195344577353	8
Galc2	6.82622733379781e-13	1.46198345101796	0.251	0.129	1.39671437476837e-08	8
Diaph1	4.16942077150828e-08	1.46184565532006	0.157	0.078	0.000853105184058309	8
Clec4a3	1.85376034869115e-21	1.46023130187337	0.501	0.324	3.79297904945696e-17	8
Fam174a	3.39678108014597e-21	1.44725198353601	0.484	0.31	6.95015376808667e-17	8
Apaf1	3.63670014810918e-05	1.44448684696388	0.114	0.061	0.744105217304619	8
Snx31	6.17960052010165e-24	1.44230324437507	0.571	0.396	1.264408062418e-19	8
Atp6v1a	5.56890726698141e-09	1.44224306828785	0.332	0.224	0.000113945411589707	8
Klf101	5.63800794132667e-09	1.44161131505076	0.114	0.046	0.000115359280487485	8
App	5.77658129179338e-15	1.43860819468252	0.545	0.434	1.18194629811384e-10	8
Trim251	8.00852680273694e-06	1.43746561501721	0.137	0.074	0.163862466910801	8
Pid11	4.16859616830848e-18	1.42366814807038	0.49	0.342	8.52936461997597e-14	8
Zfp704	3.88566917977944e-08	1.4199101256319	0.134	0.062	0.000795046770874672	8
H2afj1	1.80184275067563e-17	1.4095516785009	0.466	0.301	3.68675045215742e-13	8
Sdc33	2.00563617905835e-09	1.40864361961398	0.219	0.12	4.1037321859713e-05	8
Prxl2b	4.04564963588632e-11	1.40618547430117	0.303	0.18	8.277803719987e-07	8
Mrpl28	4.90092130817678e-11	1.39718461607224	0.233	0.12	1.00277750886605e-06	8
Ccnd21	2.95267486439313e-08	1.39007775179822	0.087	0.033	0.000604146804003478	8
Enpp41	3.65051561997688e-06	1.38960502213174	0.137	0.074	0.074693200100347	8
Dmac1	3.24661550385375e-08	1.38101380495199	0.274	0.176	0.000664289998243515	8
Neat13	8.04445850950763e-26	1.37955553999038	0.423	0.207	1.64597665563036e-21	8
Kitl1	3.53505518759907e-06	1.37628581863725	0.175	0.102	0.0723307641934646	8
Agtrap	1.21904369251859e-08	1.37534208402359	0.169	0.085	0.000249428529926229	8
Prdx12	1.33023600038105e-37	1.37331874776271	0.758	0.616	2.72179588037967e-33	8
Ripor21	2.93703170545391e-06	1.37088606481272	0.108	0.052	0.0600946057252925	8
Atp13a2	2.51277039638584e-08	1.36761362607545	0.283	0.185	0.000514137950804507	8
Eid1	6.51850891485794e-10	1.35670756600047	0.286	0.17	1.33375210906908e-05	8
Nrp11	1.85897469013795e-17	1.35440543351527	0.513	0.372	3.80364811349126e-13	8
Tagln22	2.20515001526873e-10	1.35127245620602	0.236	0.127	4.51195744624134e-06	8
5031439G07Rik	7.57760927269772e-05	1.34922785735579	0.23	0.163	1	8
Ncoa4	2.86596089417687e-11	1.34435443030994	0.437	0.321	5.86404258557529e-07	8
Slc48a11	1.07217969128515e-05	1.34259117220314	0.178	0.107	0.219378686633855	8
Sp1002	1.46316515728024e-11	1.33917950910945	0.184	0.082	2.99378222831111e-07	8
Cpq3	8.12145859675339e-10	1.33741030765579	0.187	0.093	1.66173164348171e-05	8
Gabarapl1	2.84957981274103e-07	1.32868726809192	0.21	0.124	0.00583052525484941	8
Uap1l1	1.56923899453938e-05	1.3264361767757	0.204	0.132	0.321081990672704	8
Cd632	7.2938377318106e-69	1.32064409923639	0.883	0.697	1.49239213830577e-64	8
Rassf31	0.000423648279269727	1.31483398457499	0.128	0.078	1	8
St6gal1	1.70067740532138e-07	1.31159173598339	0.248	0.156	0.00347975603902808	8
Fkbp1a	2.46373876212499e-13	1.31053582615706	0.437	0.301	5.04105588118393e-09	8
E130102H24Rik	8.64522611586877e-08	1.30976917017699	0.169	0.088	0.00176889971556791	8
Pxdc11	1.64024807769242e-08	1.30829857567613	0.23	0.13	0.000335611159176646	8
Tspo3	3.32211646391391e-18	1.30239867809813	0.458	0.279	6.79738249681425e-14	8
Polr2f1	1.38602855462979e-08	1.30166726113067	0.329	0.223	0.000283595302562801	8
Gltp	1.57213181337522e-11	1.29192011961593	0.394	0.259	3.21673890334704e-07	8
Igsf62	1.21237892596551e-10	1.2849783254779	0.274	0.157	2.48064852041803e-06	8
Rnase61	3.145086838105e-05	1.28418116985284	0.172	0.106	0.643516217944664	8
Clec4a2	1.38564970209412e-12	1.26834600777257	0.499	0.387	2.83517785545479e-08	8
Adgre11	7.02318294320467e-26	1.26334004666758	0.662	0.558	1.43701346200911e-21	8
Hdac92	2.13296599528414e-06	1.26260414553452	0.152	0.081	0.0436426172295087	8
Fgl22	3.50505973077223e-08	1.25867332143385	0.117	0.05	0.000717170271513305	8
Mien11	0.000986506472351117	1.25263139641948	0.283	0.23	1	8
Pcbd21	0.000860243739818983	1.24695545246006	0.175	0.119	1	8
Fcgr2b	1.55762381373887e-20	1.24434842368289	0.647	0.593	3.18705408529109e-16	8
Cyth1	0.000398946734654374	1.24134432139089	0.131	0.08	1	8
Ly92	5.19497237655381e-06	1.23589947569721	0.152	0.083	0.106294329796668	8
B3galnt11	8.91724041011102e-06	1.23310102548397	0.227	0.147	0.182455656031282	8
H2-D13	2.81965419985152e-51	1.2140487375195	0.834	0.714	5.76929445831619e-47	8
Eea1	0.000204312603161353	1.20882351099567	0.204	0.142	1	8
Adam9	1.15399502079213e-07	1.20235585088248	0.21	0.119	0.00236118921204278	8
Sema6d1	6.35450802644745e-05	1.18964976665773	0.143	0.084	1	8
Trappc6a1	0.000148158019429608	1.18480625323776	0.181	0.119	1	8
Cyb5r1	1.78697662594574e-06	1.17635905009362	0.21	0.13	0.0365633287434758	8
Tpd521	5.76809082753428e-09	1.17512427295142	0.429	0.32	0.000118020906422179	8
Ap2s11	6.31593336773025e-07	1.17137753239196	0.367	0.278	0.0129230312637129	8
Ybx11	4.20262814820047e-21	1.16107746209322	0.706	0.614	8.59899745403299e-17	8
Il10rb	5.64322161653833e-20	1.15723401028908	0.638	0.535	1.15465957495991e-15	8
Rps27rt1	0.0001607432184779	1.15496930737075	0.271	0.204	1	8
Selenow3	5.51330111080116e-07	1.15338147398858	0.324	0.23	0.0112807654028102	8
Cd200r11	2.3528850462377e-05	1.14723060018489	0.178	0.111	0.481423809310696	8
Mapkapk2	0.000142476284593042	1.14607950509268	0.213	0.148	1	8
1810058I24Rik	0.000274404438358085	1.14482621319303	0.292	0.225	1	8
Cstb2	1.52513504908924e-12	1.14472470989495	0.452	0.318	3.12057882394149e-08	8
Prkacb	4.68936731914627e-06	1.14270431148896	0.353	0.268	0.0959491447170518	8
Mfsd11	1.06716483800733e-06	1.13572195989526	0.309	0.219	0.021835259750468	8
Atp1a2	1.00779649477784e-06	1.13549961368014	0.111	0.051	0.0206205240796494	8
Nop101	1.25678594930996e-09	1.13410172247598	0.429	0.314	2.57150973088311e-05	8
Prune22	1.16051024717354e-07	1.12294072661954	0.257	0.159	0.00237452001674178	8
Ctdsp21	0.00151703790971015	1.11966197457963	0.21	0.157	1	8
Clcn51	7.40439679723781e-05	1.11002821164404	0.219	0.15	1	8
Epsti11	0.000197110932503892	1.10483747349664	0.286	0.223	1	8
Fnip2	0.000521093250864155	1.09474633745806	0.21	0.151	1	8
Blvra	0.00144246415412755	1.08821747734781	0.257	0.201	1	8
Ctnna1	0.00180226200401529	1.08560915795015	0.207	0.153	1	8
Smim271	0.000993473996009918	1.07976434768666	0.254	0.194	1	8
Rgl11	0.0012058884846022	1.0678351962301	0.271	0.217	1	8
Arrdc32	8.6048508562664e-05	1.06708831610122	0.233	0.161	1	8
Mtss11	1.33440449322916e-06	1.06317139966459	0.356	0.271	0.0273032503359618	8
Sem11	1.20436526224041e-22	1.06087934370345	0.706	0.603	2.46425176307011e-18	8
Slc16a10	0.00044449505788013	1.0594818381621	0.14	0.088	1	8
Gbp72	8.66062040332931e-05	1.056293514029	0.309	0.238	1	8
Rnf2131	0.000973108430608754	1.0497543794402	0.157	0.105	1	8
Tsc22d31	0.000606658088839628	1.04613466974808	0.207	0.146	1	8
Tiparp1	0.000118851757735669	1.03074081239139	0.143	0.086	1	8
B4galt6	3.13351987521503e-05	1.03057956226435	0.289	0.214	0.641149501667748	8
Cxcl163	2.37751514924842e-05	1.02017196867514	0.292	0.214	0.486463374687719	8
Mt12	9.24438653723674e-21	1.01667083191596	0.703	0.58	1.89149392938401e-16	8
Cast	0.000580673886159078	1.00974652069944	0.19	0.13	1	8
Akr1a11	2.10757123906568e-16	1.00600958856193	0.641	0.551	4.3123015122523e-12	8
Twf11	0.00114951106286203	1.00032193992057	0.283	0.224	1	8
Samhd11	7.97801363095627e-06	0.998088386398616	0.329	0.25	0.163238136902996	8
Osbpl9	7.09859366027669e-05	0.989763164972088	0.347	0.279	1	8
Inpp4a	0.0010364703299058	0.988546825682838	0.143	0.092	1	8
Slc9a9	7.55689566533237e-08	0.981227666982832	0.472	0.414	0.00154621642208366	8
Ndufa71	1.19710039425154e-12	0.979786423828384	0.618	0.525	2.44938711667808e-08	8
Churc1	0.000324194665373145	0.974652860109173	0.254	0.187	1	8
Scp21	1.48269629615002e-09	0.963535720316026	0.522	0.439	3.03374489155256e-05	8
Txndc162	0.000495243140690123	0.959597364504012	0.155	0.1	1	8
AI4135821	0.000172437362254969	0.955798055967176	0.277	0.205	1	8
Neu1	0.000400418390360557	0.953920677868131	0.259	0.196	1	8
Dbi1	1.58233487290667e-05	0.950513206679507	0.437	0.371	0.323761538345434	8
Coro1c1	0.000728393893096196	0.950195526609936	0.16	0.106	1	8
Myl62	4.99323537617165e-20	0.947374220270889	0.752	0.688	1.02166589031848e-15	8
Mfsd1	0.000162381507442925	0.945403683358669	0.359	0.299	1	8
C5ar11	3.16673137431856e-05	0.943174917108765	0.367	0.301	0.64794490649932	8
mt-Atp81	4.18251674467714e-11	0.938234800855627	0.563	0.468	8.5578475112839e-07	8
0610012G03Rik	0.00067893471112811	0.936707851076565	0.35	0.292	1	8
P2rx41	1.74667316750929e-05	0.933973682431175	0.338	0.258	0.357386796804076	8
Apobec12	5.42076263083142e-05	0.933580114079231	0.28	0.21	1	8
Pea15a2	0.000149360850169989	0.927730242432215	0.341	0.269	1	8
Bri31	2.75813623536004e-24	0.907588157645452	0.776	0.712	5.64342255117017e-20	8
Xaf11	0.000297421769530245	0.901190743799278	0.166	0.108	1	8
Parp141	0.000330147437434952	0.897531208632658	0.28	0.209	1	8
Dennd1a2	0.00159548980623388	0.897249228686609	0.195	0.139	1	8
Snap23	0.000215874535417064	0.894385189007826	0.294	0.229	1	8
Use11	0.000179732559307249	0.888214561876896	0.373	0.306	1	8
Dazap2	1.56632353158022e-05	0.884909422291449	0.478	0.414	0.320485457796628	8
Rps171	1.40273752888148e-37	0.868888514680649	0.883	0.823	2.87014125784439e-33	8
Slc43a21	0.00149582460852424	0.866978061908591	0.303	0.25	1	8
Cd482	4.92631126841742e-10	0.863120060239961	0.539	0.437	1.00797254863089e-05	8
Swap701	0.000820737980967239	0.860961076726826	0.309	0.254	1	8
Milr13	0.000535992503963794	0.860816020890072	0.175	0.116	1	8
Gng12	0.000375611406669683	0.856075365695396	0.271	0.207	1	8
Acat1	0.00149099891467652	0.853847988417104	0.257	0.202	1	8
Cdc42se2	0.0020485722206519	0.85218151023876	0.277	0.225	1	8
Nap1l11	0.00187391376157399	0.842913829916951	0.283	0.227	1	8
Tmem176b2	3.52427549821425e-18	0.840705478688625	0.72	0.641	7.21102009689617e-14	8
Lbr1	0.00082247341230416	0.830521040226296	0.21	0.149	1	8
Sf3b51	0.000190164225552817	0.827419487753934	0.373	0.307	1	8
Ost41	2.19667328608952e-09	0.825654717042358	0.574	0.511	4.49461321066777e-05	8
Tmem176a2	8.28085681150989e-13	0.822034797132382	0.595	0.48	1.69434611220304e-08	8
Tomm71	5.1410768132506e-10	0.80964925088748	0.624	0.566	1.05191572675921e-05	8
Rpl311	5.1877113564991e-17	0.809529259227321	0.758	0.708	1.06145762065328e-12	8
Fnbp11	0.00034066825043845	0.79624808736107	0.391	0.335	1	8
Dpm31	0.000106880690952195	0.796147029049711	0.472	0.417	1	8
Vps13c1	0.00418353254829309	0.790660289785984	0.23	0.178	1	8
Bola22	0.00202936201312826	0.776999398409819	0.321	0.267	1	8
Sptssa1	2.14986677501884e-06	0.77357328241952	0.472	0.407	0.0439884240836605	8
Ier31	3.84282190772231e-05	0.764876721081069	0.184	0.112	0.786279790539061	8
Dpp71	0.00171967499744351	0.754449984706884	0.155	0.103	1	8
Gpr1602	0.0032356709451993	0.743761169638301	0.216	0.164	1	8
Txn2	0.00165804316316508	0.738752559342697	0.251	0.191	1	8
Sult1a1	0.000685069100313602	0.721767541493032	0.271	0.204	1	8
Maf1	4.77246145514872e-13	0.712270649292588	0.825	0.88	9.7649333833798e-09	8
Romo11	0.000105075285376046	0.70988101300507	0.449	0.393	1	8
Crlf22	0.000207317677138622	0.599484997183174	0.362	0.286	1	8
Hmgb21	0.00660468131171995	0.587200936185005	0.347	0.295	1	8
Cd681	4.72512746117483e-10	0.5791613453297	0.79	0.843	9.66808329830982e-06	8
Arpc31	0.000753950277946556	0.532823683601177	0.671	0.727	1	8
Rps15a1	1.45601028217627e-16	0.500427000822787	0.895	0.948	2.97914263836086e-12	8
Naca	0.000433934949963015	0.453802304684682	0.746	0.812	1	8
Clta1	3.20726407867749e-06	0.436662475392543	0.845	0.904	0.0656238303138202	8
Rpl10a2	1.49727370764117e-05	0.43574499874278	0.822	0.873	0.306357173320459	8
H2-DMb1	0.00216948734809709	0.398538730342279	0.303	0.427	1	8
Hpgd	0.00335842180254304	0.374430710634537	0.729	0.782	1	8
Rps61	2.4123459304701e-05	0.363303458474343	0.802	0.87	0.493590100833487	8
Phlda3	0	5.80315097823885	0.434	0.011	0	9
Gm42047	0	4.75301519020076	0.448	0.027	0	9
Inka2	1.48894581473773e-99	4.1888432803515	0.139	0.009	3.04653203153487e-95	9
D630023F18Rik	7.33073429787394e-104	3.89048108002217	0.153	0.011	1.49994154468799e-99	9
Cdkn1a1	0	3.70562861473251	0.888	0.139	0	9
2900052L18Rik	1.64981460443119e-23	2.44712110003219	0.145	0.038	3.37568566212666e-19	9
Trp53inp11	1.72102367229333e-61	2.34766268586677	0.36	0.096	3.52138653587938e-57	9
Sesn2	2.51309676935193e-14	2.22789291016348	0.106	0.032	5.14204729977097e-10	9
Snhg15	9.86941410618445e-11	2.0719373159325	0.109	0.04	2.0193808202664e-06	9
Map3k20	1.97147511150354e-25	2.06868741850405	0.171	0.047	4.03383522564739e-21	9
Bbc31	5.16986583068351e-26	2.04665779088046	0.221	0.072	1.05780624761615e-21	9
Aen	2.30671906234907e-26	1.87986699291502	0.215	0.068	4.71977787347242e-22	9
Lrrc28	2.03787047251718e-12	1.79094634044316	0.103	0.033	4.16968677381741e-08	9
Bahcc1	2.241036512899e-08	1.72862300710496	0.077	0.027	0.000458538480904265	9
Zmat3	1.20198200624298e-09	1.60111616608476	0.118	0.047	2.45937538297376e-05	9
Sulf21	3.41277810658942e-09	1.54558699210105	0.1	0.038	6.98288528389261e-05	9
Fyn	7.03826574314843e-07	1.5370773947852	0.094	0.041	0.014400995537056	9
Exoc41	3.51598342282856e-28	1.53472366173192	0.425	0.209	7.19405368144953e-24	9
Ccng1	1.70150767241175e-20	1.52407256119345	0.292	0.13	3.48145484852169e-16	9
Bax1	6.42223230113053e-59	1.49177351794015	0.711	0.364	1.31405295113432e-54	9
Mgmt	6.93484435612535e-13	1.47675288522151	0.133	0.048	1.41893850370681e-08	9
Epha2	6.88981208935624e-23	1.47598377458309	0.245	0.09	1.40972445160318e-18	9
Gm3248	9.18144011136491e-06	1.44896694961986	0.103	0.051	0.187861446118638	9
Pvt1	3.00609998360235e-12	1.44685894206665	0.195	0.089	6.15078117644877e-08	9
Rgs7bp1	1.70010833145151e-08	1.43403222777591	0.153	0.074	0.000347859165698294	9
Mmp2	3.58689826711461e-10	1.36611143549646	0.174	0.082	7.3391525443432e-06	9
Ephx1	3.82449000321904e-09	1.32422315246482	0.127	0.054	7.82528899558648e-05	9
Ddit4	2.97633829681463e-05	1.29105433743263	0.112	0.059	0.608988578911242	9
Pla2g4a2	3.43022684035183e-23	1.21354260168318	0.493	0.286	7.01858713804388e-19	9
Arhgap35	2.11391559755642e-07	1.18441410096105	0.121	0.056	0.00432528270416018	9
Gm31641	0.000123327524247491	1.15537043628258	0.142	0.086	1	9
Rnf24	6.94837794260876e-06	1.09494240864251	0.124	0.064	0.142170761083718	9
Mdm21	1.81435504789425e-09	1.09272457008227	0.304	0.19	3.71235186349643e-05	9
Ak11	9.15761494562583e-11	1.07039029553312	0.271	0.152	1.8737395940245e-06	9
Glipr11	5.9730752359123e-06	1.02716490571285	0.159	0.09	0.122215092402002	9
D830030K20Rik1	5.49573833164427e-05	0.953943828883698	0.136	0.078	1	9
Rbl21	1.6242547504464e-08	0.95051747708883	0.251	0.148	0.000332338764488838	9
Pgpep1	5.41900931724224e-07	0.92577727314995	0.162	0.086	0.0110878349640093	9
Gm345891	1.13307051052467e-09	0.918073417515478	0.339	0.216	2.31837557158453e-05	9
Elac1	4.51286619232785e-05	0.916176232337057	0.124	0.068	0.923377551612202	9
Dcxr1	5.85291256707108e-09	0.896676095809531	0.286	0.174	0.000119756444034841	9
Zbtb141	2.26863795109011e-06	0.891754002097086	0.18	0.103	0.0464186011172548	9
Nacc2	8.66539088427381e-06	0.889740546175025	0.159	0.091	0.177302562883126	9
Per31	0.000369391199632423	0.884509971079381	0.159	0.102	1	9
Slc7a51	4.35556649079705e-05	0.883783779813271	0.174	0.108	0.891192459681984	9
Ctbp21	3.63595186366304e-10	0.879046213736477	0.354	0.229	7.43952110824095e-06	9
Lacc12	6.7544662325323e-10	0.869147616897855	0.448	0.325	1.38203133583843e-05	9
Lrrc25	1.8835528013921e-13	0.860287592563692	0.454	0.297	3.85393738692838e-09	9
Rps6ka51	0.000321543951955471	0.849200452815679	0.156	0.1	1	9
Igip1	6.13657467847398e-05	0.84843819778337	0.147	0.087	1	9
Bcl2l1	2.08518684709061e-08	0.844352099445977	0.324	0.213	0.00042665008078321	9
Zbtb331	0.000576674381142723	0.844277203166726	0.153	0.1	1	9
Sh3pxd2a2	8.80148903474292e-06	0.843483145119665	0.204	0.127	0.180087267139875	9
Cnot111	0.000623024865330884	0.835128877418954	0.139	0.088	1	9
Urgcp	3.37755775989762e-05	0.826493850742166	0.159	0.096	0.691082093252651	9
Zrsr11	0.000102226293664943	0.81718279599822	0.127	0.072	1	9
Rrnad11	0.00134403404219697	0.806016370537213	0.174	0.122	1	9
Polk1	5.28845848314218e-05	0.801992646847247	0.147	0.086	1	9
Commd3	2.2431611641282e-14	0.800061529916096	0.537	0.374	4.58973205792272e-10	9
Coprs	0.000155163479287916	0.785383051091211	0.121	0.069	1	9
Khdc41	0.000458721908006198	0.781936074413977	0.23	0.17	1	9
Rps27l1	4.77412179649444e-18	0.767915281122411	0.676	0.489	9.76833060780727e-14	9
Mecp21	0.000144568661765851	0.762589354309803	0.322	0.252	1	9
Bank11	2.37825182735784e-07	0.759505952956896	0.401	0.295	0.00486614106395687	9
Ralgps11	6.67177604922632e-06	0.753090086418753	0.212	0.132	0.13651120974322	9
Parg	0.000677662437868565	0.752947571408858	0.162	0.108	1	9
Tle31	2.36975977803207e-07	0.752046066186724	0.354	0.244	0.00484876548183142	9
Pip5k1a1	0.00014538657042772	0.7506031113274	0.201	0.133	1	9
Gm312431	2.38094723940614e-07	0.741956573924663	0.295	0.193	0.00487165614654889	9
Scaf82	1.61635874772669e-05	0.734404293331674	0.271	0.189	0.330723163372359	9
Fer1	0.00109204490569102	0.733604692299495	0.189	0.133	1	9
Slc39a91	0.000917081017833299	0.730556030134889	0.168	0.115	1	9
Ano10	0.00131496924153645	0.730372639054753	0.159	0.109	1	9
Topors2	7.57750700514655e-06	0.723202552464924	0.289	0.199	0.155043370832304	9
Arl8a	6.61968333060778e-05	0.716830515702124	0.307	0.235	1	9
N4bp11	5.81454186698324e-07	0.710083270692298	0.392	0.292	0.0118971341140344	9
Proser11	0.00152242307695128	0.709412051722456	0.198	0.143	1	9
Gdi1	4.62815783694494e-05	0.707503179048652	0.277	0.2	0.946967375017303	9
Mid1ip1	2.35320683178921e-12	0.706073278365036	0.543	0.381	4.8148964985239e-08	9
Trp53cor11	0.0028517096431984	0.705264096928202	0.198	0.144	1	9
Frrs11	1.91949924177459e-09	0.701776205798673	0.437	0.311	3.92748739859499e-05	9
Susd6	3.35464017967609e-07	0.701059979961413	0.386	0.279	0.00686392927163524	9
Mbtps21	0.000426466445105645	0.69913977997275	0.233	0.167	1	9
Ythdf31	9.69804921879034e-08	0.697094356216767	0.416	0.305	0.00198431785065669	9
Gm267241	0.000346048943007597	0.696338114935925	0.206	0.142	1	9
AU0411331	0.00047162938801223	0.693231008403497	0.153	0.098	1	9
Stard81	3.01523649974533e-05	0.692178015150088	0.245	0.166	0.616947540212892	9
Foxo3	2.9494042027571e-05	0.688591468466894	0.268	0.189	0.603477593926131	9
Fam13b1	0.000110891110988181	0.687788849423814	0.245	0.174	1	9
Rft1	0.00294358353935182	0.685968496959907	0.174	0.123	1	9
Prkca1	1.47540038162216e-05	0.677123286973319	0.354	0.27	0.301881672083711	9
Sh3gl11	3.28479810505733e-06	0.67681332892174	0.416	0.313	0.067210254027578	9
Gm62771	0.000444624460023821	0.669458215623053	0.165	0.107	1	9
Ap1ar1	0.000636385901734079	0.66912945819687	0.153	0.099	1	9
Manea1	2.62756045665292e-05	0.667752371102596	0.254	0.173	0.537625145035755	9
Fam53b1	0.000237852395550672	0.667581331018277	0.283	0.211	1	9
Cnppd1	0.00157409746645243	0.666830269627516	0.251	0.193	1	9
Casc31	0.000100314577494192	0.66634935495975	0.277	0.201	1	9
Gas61	4.10172771872832e-12	0.666258405774185	0.54	0.389	8.39254508529002e-08	9
Abcc31	4.70547205572389e-09	0.663692811899254	0.451	0.325	9.62786637321665e-05	9
Rchy11	0.000103835331141516	0.662599801349605	0.268	0.195	1	9
Pdxdc11	0.00225096372183176	0.662035869948196	0.212	0.159	1	9
Ngrn	0.000124729463321305	0.660351757290715	0.23	0.16	1	9
Lats21	0.000189908819785104	0.657826981603047	0.206	0.14	1	9
Slc35a4	0.000265012443476674	0.657248997698646	0.165	0.106	1	9
Gm408412	0.00394252024099122	0.656271901554021	0.204	0.153	1	9
Fam45a	7.76595682387027e-05	0.655859809151569	0.304	0.223	1	9
Tbc1d52	8.87533963789651e-08	0.655529034557635	0.445	0.326	0.00181598324331001	9
H2-Ke6	4.65402945220115e-05	0.653736078362153	0.201	0.13	0.952260966214878	9
Rnf1691	0.000183906133975549	0.65333393762814	0.186	0.121	1	9
Dennd2c1	0.000714184548426036	0.650527079796958	0.177	0.119	1	9
Rxylt1	7.90086606976428e-06	0.649488809394242	0.316	0.224	0.161659620653447	9
Shoc21	2.79415551991307e-05	0.647451382844585	0.286	0.203	0.571712160929414	9
Slc35f6	0.0001209945500062	0.64730747085036	0.263	0.189	1	9
Rnf1031	5.24245429552903e-05	0.647013587134905	0.301	0.218	1	9
Inpp4b1	8.18742787191473e-09	0.644762261070761	0.525	0.403	0.000167522961687247	9
Sfi12	0.000376576707044123	0.644634793106159	0.201	0.135	1	9
Pxk2	6.66584676282167e-07	0.644037927489879	0.333	0.228	0.0136389890614094	9
Mrpl44	0.000298586215033478	0.642717900845366	0.18	0.119	1	9
Armc81	4.41047690389211e-05	0.639848217120716	0.209	0.136	0.902427679305365	9
Kat71	0.00149581005050177	0.639781139271091	0.218	0.16	1	9
Nr1d21	0.000653069936190668	0.639327099258295	0.201	0.139	1	9
Klf31	6.10425830135991e-12	0.639027817584208	0.667	0.545	1.24899229104125e-07	9
Tap11	0.0012864623585541	0.638487027610119	0.189	0.133	1	9
Cyren1	0.00281785760253221	0.63628965319384	0.195	0.141	1	9
Trim441	0.00156241604907937	0.63518650698867	0.271	0.212	1	9
Ank21	0.000836502225621462	0.632318197526732	0.333	0.274	1	9
Gcnt11	4.26882336463485e-15	0.631096694502586	0.705	0.54	8.73443948637936e-11	9
Tlr41	3.15340918541221e-07	0.631020392395723	0.354	0.242	0.00645219053427192	9
Bcdin3d	0.00108591530545482	0.63037115223885	0.174	0.119	1	9
Mtif21	0.00102322025523196	0.629291504595863	0.227	0.167	1	9
Abhd17b2	0.000746614446618401	0.627183759839403	0.192	0.132	1	9
Bco21	0.000365715197805518	0.626536266341347	0.156	0.099	1	9
Rffl1	0.000850529986923393	0.625653481768244	0.239	0.177	1	9
Dync1li1	0.000635560865518035	0.624230883842907	0.257	0.19	1	9
Cnep1r11	0.00158167422190541	0.623662603099751	0.224	0.169	1	9
Slc1a31	2.62643312524706e-13	0.622145113620193	0.678	0.528	5.37394481756801e-09	9
Usp211	0.00088245713220032	0.62212257818671	0.233	0.171	1	9
Tet31	8.91699016983973e-06	0.621866138137952	0.378	0.286	0.182450535865091	9
Zfp7481	0.00164253959183523	0.621208540452583	0.153	0.103	1	9
Klf72	7.2683487709632e-06	0.613410706305899	0.422	0.327	0.148717684202678	9
Nhlrc31	0.000198766192855253	0.61130474984965	0.316	0.241	1	9
Fem1c1	0.000191266705832103	0.60657725270336	0.23	0.162	1	9
Cep681	9.17651088294003e-07	0.606328611791635	0.392	0.288	0.0187760589175836	9
Wdfy21	0.002611459631761	0.605807237795602	0.319	0.257	1	9
Lpgat11	0.000168338599755515	0.605787787356469	0.274	0.2	1	9
Ino80e	7.89856850979468e-05	0.605127881510818	0.28	0.203	1	9
Ufl11	4.22424948819112e-06	0.604589300526698	0.369	0.267	0.0864323687778784	9
Cmklr11	8.70638208992572e-06	0.603235931801492	0.324	0.234	0.17814128394197	9
Napg	0.000437204713733684	0.602167021770647	0.283	0.214	1	9
Rbmx1	0.00128486025008666	0.600734325842964	0.23	0.172	1	9
P2ry132	4.12161768170203e-27	0.600562602872666	0.962	0.837	8.43324193853053e-23	9
Mfap31	1.70009602041965e-09	0.59936218948776	0.475	0.333	3.47856646738064e-05	9
H1f0	0.000490180497483161	0.599361064688437	0.204	0.142	1	9
Appl21	0.000976357593513616	0.598736183272025	0.215	0.157	1	9
Il17ra1	2.77139998708386e-08	0.598412129782539	0.422	0.294	0.000567056151357228	9
Rhoq1	9.64189175862179e-06	0.596122703919546	0.354	0.257	0.197282747273161	9
Mysm11	3.22484759996395e-05	0.595637517444481	0.366	0.272	0.659836067428624	9
Trmt1l1	0.000356092239547228	0.595258800942275	0.292	0.225	1	9
Pros11	4.12341089989992e-17	0.595212337272965	0.752	0.571	8.43691104228523e-13	9
Ino80d1	4.62048971284631e-06	0.595190952337656	0.381	0.282	0.0945398400145483	9
Vps541	0.00199693386590945	0.594686247030419	0.168	0.117	1	9
Uimc11	0.00284740074740466	0.593887124701579	0.215	0.161	1	9
Ppp1r15b1	0.000141008820171282	0.591069607750449	0.301	0.224	1	9
Atp11c1	0.000853074913935813	0.589437942209374	0.168	0.112	1	9
Ascc33	0.00161760881347048	0.588969521431351	0.245	0.185	1	9
Dusp71	4.42320762036386e-10	0.586403600063913	0.628	0.492	9.05032511202649e-06	9
Zfp5321	0.00224649738001615	0.585653269130196	0.209	0.154	1	9
Pan31	8.83442924709724e-08	0.584718143842976	0.522	0.402	0.00180761256824857	9
Faf2	0.000396591566906402	0.584084164817077	0.286	0.218	1	9
Flii	0.00193284891836838	0.581004083652086	0.242	0.183	1	9
Sgpp1	0.00132739620766613	0.579718735804281	0.233	0.173	1	9
Selenoi1	0.00155779050063417	0.579421265799369	0.153	0.102	1	9
C5ar12	8.19246387732914e-08	0.579055930528612	0.422	0.3	0.00167626003394032	9
Klhl281	0.00141627109136251	0.578521885336412	0.204	0.145	1	9
Zkscan31	0.000118939881689612	0.578406820974375	0.401	0.324	1	9
Swt11	1.65476056880014e-05	0.574745020245727	0.345	0.255	0.338580559982196	9
Smox1	0.000117832572832992	0.574722087727164	0.322	0.244	1	9
Esco11	0.00392798429790028	0.574214177731739	0.239	0.186	1	9
Pkn21	0.000574444327880109	0.572319138413567	0.36	0.291	1	9
Casp8ap21	0.00142828652983326	0.572084347938699	0.212	0.154	1	9
Tmem87a1	0.00201732266721493	0.570658073515829	0.221	0.165	1	9
Gm269172	0.00038472893860898	0.56938357904632	0.372	0.299	1	9
Maml31	4.39798813983174e-07	0.569207863570591	0.513	0.4	0.00899872353290972	9
Safb21	4.37515056660335e-06	0.568418222762454	0.351	0.254	0.0895199557432711	9
Zfp1101	0.00260128635063421	0.568297513121371	0.209	0.156	1	9
Smad11	0.000131730027578151	0.568154982417928	0.324	0.25	1	9
Zfp6971	0.00488788282424515	0.567894404240294	0.198	0.147	1	9
Usp401	0.00554445358366439	0.567273564289891	0.212	0.16	1	9
Cdc16	0.00126740523627386	0.565712902440474	0.168	0.114	1	9
Siah1a1	0.00226977057924496	0.562668428142926	0.215	0.161	1	9
Sp31	1.55719888427043e-06	0.562618700850276	0.407	0.303	0.0318618463710574	9
Thoc21	1.47184013645009e-05	0.562469378892311	0.413	0.323	0.301153210319053	9
Atf7ip2	2.2123851748247e-08	0.562307182526083	0.513	0.386	0.000452676130620882	9
Exoc11	0.00256070687557934	0.562071592325385	0.171	0.119	1	9
Trpm22	0.00224545319326581	0.561798895672595	0.265	0.208	1	9
Tm7sf31	0.0008201285206443	0.561798624596374	0.218	0.158	1	9
Fbxl31	4.30614345870789e-05	0.56171861138126	0.378	0.29	0.881080013086222	9
Nav11	0.00180145324755984	0.560915070815448	0.204	0.148	1	9
Hs6st11	0.000730503862730099	0.557337513505968	0.292	0.226	1	9
Mdm41	0.000217991467376295	0.557214640842811	0.363	0.295	1	9
Emsy1	0.00630979173971255	0.556747389262454	0.263	0.212	1	9
Adap2os1	6.52917999202517e-09	0.556731401656326	0.563	0.435	0.000133593551816827	9
Mapk11	0.00088461797459121	0.556358729698971	0.33	0.267	1	9
Ppp1r3b2	0.000705316158947104	0.554881475983209	0.233	0.168	1	9
Snx24	0.000212532755627808	0.554288848893713	0.336	0.265	1	9
Kcmf12	0.00290225109775907	0.554287378243147	0.265	0.21	1	9
Adrb22	5.02051298518443e-10	0.553758844813832	0.684	0.556	1.02724716189859e-05	9
Pnkp	0.0021033581817935	0.553509845248649	0.168	0.118	1	9
Pak1ip1	0.000412084117780841	0.55295346181365	0.274	0.205	1	9
Heca1	0.00153965597435631	0.552144412035536	0.292	0.228	1	9
Taf12	0.00020960087436522	0.551631336361049	0.215	0.147	1	9
Nbr11	3.48280382451498e-05	0.550737005289888	0.319	0.231	0.712616490534009	9
Plekha21	0.0029313186889958	0.546615283190276	0.28	0.226	1	9
Zbtb7a1	2.06417859928039e-06	0.546072686664267	0.531	0.438	0.042235158319876	9
Slc16a62	8.23597049818184e-09	0.544835177102729	0.599	0.471	0.000168516192363299	9
Epc21	0.00455683653474867	0.544593701028469	0.245	0.191	1	9
Smu1	9.53400764790788e-05	0.54447467750924	0.289	0.215	1	9
Gfm22	0.000685144180381441	0.544455626989381	0.336	0.275	1	9
Ccnd1	2.11546442373609e-12	0.543530783967433	0.658	0.499	4.32845175740641e-08	9
Arl14ep2	0.00190742979354334	0.543386787082323	0.189	0.133	1	9
Taf71	0.00482204251651103	0.541323492103795	0.257	0.204	1	9
Rin2	7.14874513072182e-07	0.54119555464427	0.569	0.476	0.0146270474119699	9
4632427E13Rik1	4.84817183362246e-08	0.540244190360654	0.572	0.455	0.000991984438877491	9
Atp13a31	3.24267138434485e-05	0.539760575076367	0.351	0.263	0.663482991950801	9
9930111J21Rik22	9.43313220667424e-09	0.5383911724615	0.587	0.467	0.000193011318080762	9
Ctnnd11	0.000452374185453633	0.537856961687254	0.366	0.296	1	9
Maf2	4.33607902415748e-24	0.53603751591397	0.982	0.876	8.87205129132861e-20	9
Fam168a1	0.00143659270038324	0.536011009270222	0.31	0.246	1	9
Mgat4b	2.66311032895576e-05	0.533495907210849	0.236	0.154	0.544899004407639	9
Mafg2	0.000776486611610331	0.52994220118553	0.457	0.398	1	9
Irf2bpl2	7.46295054715194e-07	0.529858459643294	0.481	0.374	0.0152699431145276	9
Cdc37l11	0.00169216315754395	0.52850095602909	0.319	0.25	1	9
Mob3a	0.00248580665255239	0.528487172382063	0.183	0.131	1	9
Mef2a1	1.11355354033084e-19	0.526965378538299	0.944	0.828	2.27844189887094e-15	9
Prxl2c	2.65617463880169e-05	0.526511114926293	0.271	0.185	0.543479892845213	9
Arrdc33	0.00214183394736613	0.526019830438231	0.221	0.161	1	9
Synj2bp	0.00395987209934177	0.525779931085984	0.254	0.2	1	9
Lcp22	3.12383010850913e-07	0.525234632432904	0.563	0.451	0.00639166878502053	9
Tia12	1.26552735990493e-06	0.525018467432891	0.451	0.34	0.0258939553110147	9
Zfp9941	0.00286258208326619	0.524823509104097	0.174	0.122	1	9
Ogfrl11	7.50847625408742e-06	0.524814748768279	0.54	0.454	0.153630932634883	9
Clgn1	0.00103606090716636	0.523700674713554	0.189	0.131	1	9
Dock41	3.11967494925191e-14	0.521326922995065	0.776	0.627	6.38316691366433e-10	9
Sla1	3.99616952024228e-06	0.520470852021359	0.507	0.399	0.0817656245536773	9
Zcchc81	0.000316297965828709	0.517912582659228	0.239	0.169	1	9
Zfp518a1	0.00433661989748765	0.517673954187904	0.254	0.199	1	9
Dcaf172	0.00297557269788065	0.516936139640862	0.233	0.178	1	9
Pkib	0.00216231753930084	0.51614076789824	0.242	0.181	1	9
Ccny1	0.000294580624060222	0.515089236366877	0.283	0.212	1	9
Ash2l1	0.00304705824611921	0.51502043625999	0.201	0.149	1	9
Casp81	4.92397321650433e-08	0.514632573723702	0.596	0.483	0.00100749415982895	9
Ppp3cb1	0.000454852267677109	0.513797735363526	0.31	0.236	1	9
Wdfy31	0.000178278126232777	0.513734315613439	0.378	0.299	1	9
Pwwp2a1	6.51153246101306e-07	0.513730003588738	0.555	0.446	0.0133232465684788	9
Ccnt22	0.00180467065560021	0.512732495818499	0.401	0.344	1	9
Zeb11	0.00256159188341752	0.51264584963735	0.283	0.226	1	9
Tab21	3.76018107453757e-07	0.512472393138675	0.625	0.503	0.00769370649661132	9
Zswim81	0.00262367068867164	0.512225151121456	0.23	0.177	1	9
Crk1	5.98014078733767e-05	0.512022627936778	0.381	0.293	1	9
Rgs19	0.000485868905081476	0.511646377553782	0.398	0.328	1	9
Nlk1	0.00198875380533474	0.510344447356399	0.233	0.174	1	9
Zfp8001	0.00016807233129075	0.510156555276904	0.292	0.212	1	9
Arid4a1	0.00173585126730704	0.510122014156172	0.348	0.281	1	9
Pip4p1	1.85137180585486e-08	0.508659895127717	0.622	0.51	0.000378809185195963	9
R3hdm2	0.00361770364426706	0.508215732727958	0.257	0.202	1	9
Ndufaf21	0.000478540795105642	0.504975562447656	0.186	0.123	1	9
Dyrk22	0.000275285988663558	0.502626787959128	0.327	0.252	1	9
Itpripl22	0.00102766378835052	0.501160164697747	0.31	0.244	1	9
Tulp41	1.46226238611831e-06	0.500182616305588	0.383	0.278	0.0299193506823667	9
Sec23b1	0.000957985580842508	0.499725319560113	0.189	0.13	1	9
Sgce1	1.12915771782453e-06	0.499548636388872	0.472	0.369	0.0231036960644078	9
Sltm1	0.00156354765950043	0.499216498014179	0.339	0.278	1	9
Bcl91	0.00156487332537874	0.498212357186696	0.239	0.18	1	9
Rictor2	0.000636620498007337	0.497212292478506	0.298	0.229	1	9
Decr1	0.00110768574882594	0.497152485234352	0.15	0.098	1	9
Prag11	0.00327721042959403	0.496623078498953	0.224	0.169	1	9
Arsk1	0.00228074452597907	0.496282691330105	0.286	0.225	1	9
Ptprj1	2.57467551555991e-06	0.495718718703475	0.519	0.417	0.0526804357238712	9
Acap21	3.40857812012464e-08	0.495553447158534	0.54	0.413	0.000697429169158702	9
Rps6kb11	0.00204379304923655	0.495449339552767	0.274	0.217	1	9
Notch11	0.000588429368688224	0.49393821052823	0.239	0.17	1	9
Fam110a1	0.00105559908261952	0.492558020262385	0.301	0.231	1	9
Creb11	0.000697821449169365	0.492286579522054	0.375	0.306	1	9
Sel1l1	1.7584522021067e-07	0.492066474626444	0.437	0.315	0.00359796905073052	9
Ptbp31	2.97193978008208e-08	0.490531731813559	0.705	0.607	0.000608088598402595	9
Dnmt3a1	2.81076119750537e-05	0.490494902398384	0.375	0.279	0.575109848621573	9
Srrm11	7.31740803628729e-08	0.488731737764623	0.614	0.491	0.00149721485830474	9
Oxr11	6.69304985348199e-05	0.488645024771325	0.369	0.284	1	9
Fli11	6.87575433545702e-10	0.487515981530158	0.699	0.574	1.40684809457786e-05	9
Orai1	9.12811741372686e-10	0.486504496088484	0.673	0.547	1.86770410402265e-05	9
Hnrnpd1	3.39922933834339e-05	0.485679274685534	0.366	0.277	0.695516314918441	9
Slc12a61	6.11023879169741e-06	0.485364183325041	0.54	0.443	0.125021595916921	9
Stxbp51	0.000436437487966798	0.483678874588868	0.277	0.206	1	9
Zfp2071	8.00113068260808e-06	0.483644029245877	0.451	0.36	0.163711134896844	9
Zdhhc51	0.00125558353577287	0.481865941888668	0.239	0.176	1	9
Pds5a1	0.000274573926016012	0.480463697887858	0.354	0.279	1	9
Ints6l1	9.52530532654736e-08	0.480305969198377	0.602	0.491	0.00194897272286485	9
P4ha11	1.16808907133678e-07	0.477687511815802	0.667	0.558	0.00239002704886219	9
Ap4s1	0.00239144506109221	0.477130681827977	0.18	0.127	1	9
Crebrf2	0.00189914434102048	0.477094602137833	0.342	0.28	1	9
Wipf21	0.00267020724260743	0.476873398690239	0.212	0.154	1	9
Fmnl1	4.63778363947664e-06	0.476778020175106	0.448	0.344	0.0948936910473316	9
3222401L13Rik1	4.07256096005004e-05	0.476656689298862	0.407	0.314	0.833286698035839	9
Pias11	0.000120716728696558	0.476596017942451	0.372	0.288	1	9
Rmi1	0.00412242832973515	0.475541381938128	0.215	0.161	1	9
Zfp7102	1.90718572048675e-07	0.475460628909466	0.558	0.44	0.00390229270268793	9
Plcl21	0.000110245942719387	0.475267756980888	0.469	0.396	1	9
Fip1l11	0.000559929185554804	0.474956736737522	0.333	0.263	1	9
Tnrc181	0.00177905849436647	0.474796447505993	0.336	0.273	1	9
Gbp73	2.38680093123388e-05	0.474532013836505	0.33	0.238	0.488363338539763	9
Ddx421	0.00722392587588318	0.473877090460834	0.283	0.231	1	9
Rptor1	4.92143819522317e-05	0.470952659467673	0.381	0.293	1	9
Gtf2a11	0.00567566409473304	0.47069821181695	0.327	0.276	1	9
Cpeb22	0.0052900694439496	0.468902883340343	0.251	0.198	1	9
Trim82	8.74534552825117e-06	0.468795598347906	0.445	0.353	0.178938514853547	9
Ppid	0.0017437903654288	0.468132026978834	0.316	0.251	1	9
Baz2b2	0.00794293740625855	0.467224217637297	0.268	0.218	1	9
Ophn11	1.66653311451258e-08	0.466027018718765	0.714	0.597	0.000340989340560419	9
Tnrc6c1	0.00341467633058835	0.465364460937815	0.369	0.312	1	9
Map1s2	0.00257672934594394	0.465105516866617	0.248	0.189	1	9
Srprb	0.00436376391947139	0.464994042402075	0.189	0.137	1	9
Acbd31	0.00576614250786746	0.464033683065185	0.316	0.26	1	9
Rsrp11	2.76688146282047e-19	0.462992552591472	0.962	0.868	5.66131616107696e-15	9
Pdzd81	0.0035593712139808	0.462808261837563	0.274	0.217	1	9
Dennd4a2	1.84539782558951e-07	0.462631083719734	0.661	0.55	0.00377586849093869	9
Lactb	0.00047717357342477	0.462442629102564	0.357	0.284	1	9
Mast31	0.00478001940180849	0.461282333814396	0.286	0.23	1	9
Ap1g11	0.00439969320318848	0.461147996260743	0.271	0.221	1	9
Nbeal11	0.000431328508747214	0.460233005555488	0.307	0.232	1	9
Yy11	4.87581237423494e-05	0.460176618767821	0.401	0.316	0.997639969892212	9
Gm107901	8.32197767788085e-07	0.459533359259107	0.51	0.407	0.017027598526712	9
Entpd11	1.21732812017741e-13	0.459455115563538	0.894	0.765	2.490775066695e-09	9
Ubald21	2.45995808599374e-05	0.458004019940594	0.357	0.266	0.50333202397518	9
Mir99ahg1	1.47225882372284e-08	0.457241438386172	0.687	0.556	0.000301238877921931	9
Oser1	0.00239618512478494	0.456891961153745	0.227	0.171	1	9
Npepps1	0.000441937547784945	0.456795233924183	0.277	0.204	1	9
Retreg11	2.71112701012698e-09	0.455965206077913	0.726	0.613	5.54723697542081e-05	9
Mtdh1	3.03646439563118e-18	0.454840959081284	0.944	0.84	6.21290979990096e-14	9
Frmd4b1	6.86133949572716e-10	0.453632364574682	0.72	0.596	1.40389867422073e-05	9
Abcc51	0.000765405375561233	0.452811416520088	0.372	0.31	1	9
Sowahc1	0.000163575361374411	0.45264787003496	0.472	0.394	1	9
Brd81	0.00423114543633555	0.452135897695421	0.339	0.278	1	9
Pag11	3.68820909373014e-10	0.451558867850722	0.832	0.686	7.54644462668123e-06	9
Ktn11	7.47042539766829e-05	0.451011139295383	0.466	0.388	1	9
Rbm22	0.000566505838855858	0.45093850933325	0.378	0.307	1	9
Rgmb1	0.000941233608500276	0.449221234443186	0.413	0.352	1	9
Rsbn1l1	1.09063393932886e-05	0.448192677760589	0.501	0.397	0.223154610326078	9
Cggbp1	2.69143097826719e-05	0.447085935278004	0.478	0.396	0.55069369246325	9
Snx291	0.00243636893429483	0.44588617099637	0.322	0.258	1	9
Fbxw2	0.00287605115515287	0.444753245091389	0.286	0.226	1	9
Cdk122	0.00169354516297435	0.444214090967782	0.36	0.294	1	9
Scaf112	3.59874344742466e-06	0.444072674311427	0.59	0.488	0.0736338896777559	9
Arhgap271	0.00120204173528624	0.443993675257228	0.319	0.247	1	9
Hipk11	0.000459951001718522	0.443666008380212	0.298	0.227	1	9
Nudcd31	3.72138873216889e-05	0.443008277224416	0.46	0.376	0.761433348489076	9
Ppp4c	7.22376083169904e-05	0.442187391866663	0.351	0.264	1	9
Brd7	0.00173396587132731	0.441708135021237	0.375	0.319	1	9
Mrpl53	0.000215002591559408	0.440932433475758	0.265	0.191	1	9
Ist1	0.000442226545282775	0.440727676340469	0.263	0.191	1	9
Fbxl201	0.0034851250384289	0.44006913957876	0.245	0.186	1	9
Zfp901	0.00257006018736641	0.439874448308203	0.407	0.35	1	9
Slc15a41	0.000561485128189582	0.439561906292956	0.319	0.247	1	9
Setd1b3	0.00280536949483326	0.435848486638399	0.289	0.227	1	9
Rtn4rl11	5.62594841833429e-07	0.435843160798001	0.525	0.407	0.0115112530587538	9
Zfp6521	9.59069624357656e-05	0.435493087879734	0.525	0.446	1	9
Lyn1	8.98663231151553e-14	0.434875432585251	0.932	0.825	1.83875483725919e-09	9
Pafah1b2	0.00132134379669384	0.434588720958695	0.274	0.213	1	9
Ppp2ca	4.78218709438748e-08	0.434489643899914	0.549	0.425	0.000978483301382621	9
Tmem109	9.30874787655187e-06	0.433822319258304	0.357	0.257	0.190466290302128	9
Rasgrp31	1.07836910307433e-08	0.433732057510093	0.708	0.582	0.000220645102180039	9
P2ry6	1.33696041487146e-08	0.433483582141895	0.696	0.578	0.000273555470486849	9
Tnfrsf1b1	0.00128601492689029	0.433286893294952	0.404	0.351	1	9
Pura1	3.81297080490287e-06	0.433270845093297	0.537	0.424	0.0780171956391175	9
Grpel1	0.000217899914999823	0.432871709496691	0.33	0.253	1	9
Med7	0.000909263964705218	0.432675953403037	0.313	0.246	1	9
E230029C05Rik1	0.000142336958877914	0.432195692885085	0.614	0.547	1	9
Tk2	0.00420256022691909	0.430062799446685	0.274	0.218	1	9
C3ar11	1.0540662996659e-05	0.430034192701976	0.625	0.523	0.215672505574641	9
Tm9sf41	0.00210778912330011	0.430026481843792	0.375	0.312	1	9
Mgat4a1	4.32934848044053e-08	0.429912601008144	0.676	0.559	0.000885827992582937	9
Crot1	0.00211051468295841	0.429510783007799	0.307	0.245	1	9
Bscl2	0.000617763109644486	0.429244734646543	0.286	0.217	1	9
Ythdc11	0.000821842827844153	0.428866304022627	0.422	0.349	1	9
Ppm1a1	0.000491503903924894	0.428327487140548	0.245	0.176	1	9
Ptp4a3	1.12439238764372e-05	0.427998668708751	0.481	0.386	0.230061926435781	9
Dapp12	1.87624188790286e-07	0.426667928795176	0.566	0.441	0.00383897852683803	9
Ankrd111	0.000230113357929811	0.425815737124281	0.487	0.425	1	9
Malat13	1.43453121927653e-20	0.424996113288346	0.985	0.897	2.93519432776171e-16	9
Abca91	5.52523892362803e-10	0.423737120342083	0.746	0.62	1.13051913616353e-05	9
Slc8a11	9.8402984117759e-05	0.42211341740645	0.513	0.431	1	9
Tmx32	1.61501891165842e-05	0.421135292330208	0.493	0.399	0.33044901951443	9
Peli12	7.45795776004584e-06	0.421084077355284	0.56	0.467	0.152597273728298	9
Zswim62	0.000936582497065113	0.420974456586124	0.398	0.329	1	9
2610203C22Rik1	0.00353366031552206	0.420345348124354	0.322	0.265	1	9
Zmym41	0.00224096006471168	0.420131300140502	0.248	0.187	1	9
Hbp11	0.00144303758995345	0.418769452074134	0.354	0.29	1	9
Cdk61	0.00390476691504403	0.418369350751342	0.351	0.294	1	9
Nfe2l2	1.24477266179817e-07	0.417329615495147	0.714	0.619	0.00254692934330523	9
Prpf38b2	5.3632820246185e-06	0.416736526007027	0.543	0.436	0.109738113505719	9
Apc1	0.00306119923603124	0.416677138444264	0.366	0.306	1	9
Leprotl1	0.000651277147401565	0.416333436668768	0.41	0.339	1	9
Zfp2921	0.00203568834576317	0.41624081799909	0.469	0.406	1	9
Saysd1	0.00291205761586696	0.416060862902389	0.31	0.248	1	9
Vta1	0.00334076463133109	0.41500869935501	0.26	0.202	1	9
Taz1	0.00140816650487637	0.413973304876179	0.398	0.338	1	9
Cbx11	0.00414638288781378	0.413716059766167	0.428	0.373	1	9
B230219D22Rik1	2.83929010607903e-06	0.413695742923806	0.54	0.448	0.0580947148604831	9
Zmym51	0.00375880391309745	0.413550238671303	0.271	0.211	1	9
Mvb12b1	0.000396589165358823	0.413385990165942	0.324	0.251	1	9
Resf11	4.47506734883584e-05	0.412952505052071	0.537	0.447	0.915643530245301	9
Arl8b1	0.000116825392371552	0.410868864557177	0.501	0.412	1	9
Trib11	0.0024520047711211	0.409881317590605	0.245	0.186	1	9
Cttnbp2nl1	6.32748778325592e-11	0.409808198393133	0.82	0.699	1.29466727533199e-06	9
Inka1	0.000454868894208586	0.409774727473246	0.472	0.404	1	9
Zfp6441	5.46867879903613e-05	0.409765769879031	0.448	0.37	1	9
Ndfip2	9.83290733861366e-07	0.409746234493931	0.525	0.424	0.0201191117055374	9
Tsix2	0.00314953544617431	0.408573773589947	0.445	0.394	1	9
Prune23	0.00312317572035871	0.408072808764303	0.215	0.16	1	9
Yae1d1	0.000272279689068237	0.4078006897483	0.322	0.247	1	9
Krcc1	3.5081956353326e-06	0.406953973274703	0.569	0.47	0.0717811908945403	9
Sall32	0.000167262285258043	0.406436995203095	0.416	0.332	1	9
Rasa31	0.00222558440820641	0.406051551576811	0.271	0.21	1	9
Itch1	0.000315916446527848	0.405902065159883	0.51	0.438	1	9
Riok31	0.00296621529171168	0.405874015681181	0.33	0.267	1	9
Sqstm11	0.00276452997325662	0.404704375787947	0.354	0.295	1	9
Bmp2k1	2.78372691602723e-09	0.404682837330287	0.835	0.723	5.69578364288332e-05	9
Arap1	0.0059554284914518	0.403804423646084	0.236	0.185	1	9
Arglu11	1.37299051791529e-06	0.403272902843987	0.681	0.569	0.0280927589870648	9
Zfp6381	1.98324361652066e-05	0.403128759031797	0.499	0.408	0.405791476376293	9
Cnot31	0.000142569123744701	0.402201148553625	0.431	0.344	1	9
Lactb21	0.000430658091463884	0.402017472373281	0.292	0.218	1	9
Ubxn4	0.00264678669540752	0.401959391248058	0.398	0.342	1	9
Gsk3b1	3.66883744338494e-06	0.40177907981252	0.575	0.473	0.0750680829290993	9
Tmx1	0.000714239896843328	0.401318780042873	0.319	0.245	1	9
AC149090.12	2.90262593851311e-09	0.400907568049789	0.926	0.781	5.93906293279167e-05	9
Asxl21	0.00018232607375522	0.400397964717355	0.378	0.294	1	9
Vezf11	0.00416682039507262	0.399906652433519	0.263	0.204	1	9
4833420G17Rik1	0.00231893985160009	0.399309058434316	0.348	0.28	1	9
Arhgap301	7.31221204918222e-05	0.397936158174431	0.466	0.383	1	9
Naa351	0.000501396908686127	0.397239893713677	0.496	0.434	1	9
Samsn1	1.42269962501644e-06	0.396658506483498	0.732	0.64	0.0291098570274614	9
Oip5os11	5.05420701854977e-05	0.39545600630092	0.41	0.316	1	9
Galnt121	0.00100695273153704	0.394082091907223	0.242	0.176	1	9
Wdr261	0.000887108820132729	0.393605643819508	0.513	0.439	1	9
Il6ra1	2.68445053022736e-07	0.393509747723243	0.693	0.581	0.00549265422989819	9
Ufm1	0.00442360691263773	0.392890730738101	0.251	0.196	1	9
Psmd3	0.00149097817185875	0.392401102268896	0.233	0.173	1	9
Gnai31	0.00148299469765529	0.392316371649437	0.292	0.228	1	9
Lrba1	1.81560466450307e-06	0.392278807171917	0.643	0.546	0.0371490870403973	9
Nfya2	0.00486473675569619	0.391635038565397	0.292	0.234	1	9
Gna15	1.22215981137846e-07	0.391579100718991	0.681	0.562	0.00250066119006147	9
Qk1	9.64694366975756e-14	0.390637828746619	0.944	0.855	1.97386114426909e-09	9
Ecscr1	9.2586656442565e-10	0.390052150808978	0.835	0.718	1.89441557747132e-05	9
Rsbn11	0.00117516004305336	0.389743067793206	0.336	0.267	1	9
Lrrc8a1	0.00486905865496466	0.38927159663424	0.227	0.173	1	9
Scoc1	1.88101287948614e-10	0.389221059898988	0.932	0.813	3.84874045271659e-06	9
Ythdf21	0.000855486292314037	0.388515713810954	0.466	0.394	1	9
Hps31	0.000367754942952482	0.388201763159439	0.534	0.482	1	9
Dleu22	4.79666812808877e-09	0.388174295767149	0.847	0.691	9.81446265688244e-05	9
Ski1	5.30579867913756e-06	0.38784217827722	0.693	0.593	0.108561946773834	9
Cryl1	0.000143378441584604	0.387477177068607	0.419	0.328	1	9
Irf2bp22	5.80147518152567e-06	0.387396581660244	0.676	0.597	0.118703983689197	9
Rsrc21	5.93920357219128e-06	0.386800172154249	0.643	0.541	0.121522044290606	9
Lifr1	0.000191732075406182	0.386654334256848	0.369	0.286	1	9
Phf231	0.0069352284157266	0.386377935973872	0.254	0.199	1	9
Il6st1	4.1256655685438e-05	0.386334735185767	0.572	0.495	0.844152431979747	9
Stambpl11	0.00538618666024821	0.38630677256368	0.239	0.184	1	9
Abca11	4.05806189279829e-06	0.386113002157211	0.732	0.639	0.0830320043885459	9
Tmem1311	0.00721396871802488	0.38599238397193	0.307	0.253	1	9
Rab35	0.00114012675174635	0.385936652060739	0.316	0.249	1	9
Lpcat31	0.000411054998734134	0.385804312439384	0.531	0.473	1	9
Larp4b1	0.000243966638297079	0.385728761411284	0.428	0.353	1	9
Cdk131	0.00404357106364926	0.38470971408849	0.31	0.252	1	9
Serpine21	2.3889645687566e-08	0.384705339892995	0.805	0.714	0.000488806040413289	9
Srgap21	1.80934387519485e-09	0.38370148682552	0.891	0.774	3.70209850303619e-05	9
Stau11	0.00387219588738171	0.383537208911718	0.283	0.224	1	9
Man1a1	1.49125733901389e-05	0.383457637201555	0.599	0.501	0.305126164135633	9
1700017B05Rik1	3.94548434189614e-05	0.383316932970576	0.602	0.521	0.80728555119537	9
Ttc141	4.8735259681272e-05	0.383122727362192	0.525	0.437	0.997172148338507	9
Thap21	0.00635195581396579	0.382969353487771	0.206	0.154	1	9
Dnm2	3.09284289361668e-06	0.38283414713702	0.581	0.475	0.0632826584462909	9
Mtss12	0.00176243082848811	0.382758555597806	0.336	0.271	1	9
Vps4b1	0.005199869129542	0.382551355228499	0.437	0.375	1	9
Oga1	0.0009325506142612	0.382062130476187	0.336	0.269	1	9
Ptpn12	2.47604035532704e-06	0.381547883354977	0.628	0.539	0.0506622617103465	9
Tent5a2	0.000664512051817249	0.381187671632868	0.451	0.371	1	9
Serinc11	8.85746991439252e-08	0.381053794437815	0.773	0.665	0.00181232691918385	9
Prpf4b1	3.5490097143996e-05	0.381045412560478	0.578	0.509	0.726162877663303	9
Lpin12	0.00588468837842836	0.380584275127905	0.251	0.197	1	9
Pcmtd21	0.00676381889158076	0.379692435528907	0.263	0.212	1	9
Zfx1	0.0071797801376198	0.379407538163372	0.301	0.246	1	9
Lsm7	0.00464193094679287	0.379374465851242	0.242	0.188	1	9
Uba1	0.00821777388898296	0.379151854552913	0.268	0.216	1	9
Galk2	0.0036417183764794	0.377854112544455	0.177	0.126	1	9
Pnisr2	5.52299034605002e-07	0.37744185179332	0.643	0.522	0.011300590547053	9
Tifab	0.00146401079041851	0.377395381736585	0.428	0.37	1	9
Bach12	3.20453658313762e-05	0.37672256415889	0.528	0.436	0.655680230275789	9
Pou2f22	1.25815058297671e-06	0.376405716641244	0.785	0.672	0.0257430190782864	9
Slc38a92	0.00192873841399137	0.37484613968055	0.369	0.302	1	9
Arrb2	2.13760795730348e-06	0.37424758231289	0.67	0.56	0.0437375964143866	9
Tgfbr21	3.67061840169528e-06	0.374126951868648	0.776	0.686	0.0751045231170872	9
1110059E24Rik	0.00218188563245352	0.374077041446818	0.201	0.144	1	9
Nuak12	8.90651167327562e-05	0.372413948409387	0.475	0.383	1	9
Fscn11	9.24949964242265e-06	0.372350130409856	0.681	0.611	0.18925401218361	9
Mob1a1	0.000230953416948048	0.371750964547322	0.572	0.498	1	9
Cldnd1	0.000337548119974546	0.371421167916118	0.428	0.342	1	9
Siglece	0.0054196992821194	0.370872259094549	0.307	0.25	1	9
Taf1d1	0.00221139818414597	0.369726465381375	0.434	0.365	1	9
Susd31	1.17003270545329e-05	0.368024307522705	0.711	0.652	0.239400391862799	9
Dgkd1	0.00458830110431455	0.367836701137583	0.369	0.318	1	9
Epn21	0.00399917082382689	0.367653347083596	0.192	0.137	1	9
Nfic	0.00145020947389425	0.367626568128427	0.463	0.389	1	9
Rps6ka11	1.50367122831568e-05	0.367411815585642	0.614	0.526	0.307666170025672	9
Zup12	0.00402937460824738	0.365774708060122	0.416	0.357	1	9
Cct6a	0.000429123417244195	0.36539438217886	0.445	0.377	1	9
Mkln11	0.000567318544866934	0.365066558688988	0.522	0.463	1	9
Runx12	8.23635160516042e-05	0.365033917012031	0.608	0.519	1	9
Atxn21	0.000953611264224104	0.364510394769555	0.319	0.247	1	9
Etv51	0.00151066103119831	0.364421440948418	0.395	0.329	1	9
Trio1	0.00437756065305116	0.364375336813801	0.372	0.311	1	9
Hpgds1	1.19411791337302e-09	0.36396902356196	0.909	0.833	2.44328466255254e-05	9
Git22	8.78127496406046e-05	0.363544593621369	0.661	0.586	1	9
Nav23	1.87245276737412e-05	0.363542135058715	0.702	0.6	0.383122560732419	9
Tsen34	0.00545555457609345	0.362944546826486	0.301	0.246	1	9
Scamp5	0.00228267300189255	0.362246052847949	0.327	0.265	1	9
Nrros1	7.4312975397047e-05	0.361616099511795	0.481	0.394	1	9
Smap1	0.000267101269214831	0.361362964579628	0.454	0.377	1	9
Ccr52	2.76125087234493e-07	0.361113166747735	0.829	0.725	0.00564979540990497	9
Acp21	0.000359700719119785	0.359016715374816	0.563	0.491	1	9
Rrbp11	1.20252541779236e-11	0.358865097812083	0.959	0.865	2.46048725734495e-07	9
I830077J02Rik2	0.00553953192963581	0.35855609462602	0.383	0.322	1	9
Xist2	8.91291205272865e-09	0.35827224539374	0.935	0.781	0.000182367093510881	9
Zmiz11	8.46669370313364e-06	0.357596246514253	0.699	0.607	0.173237019859817	9
Slc7a81	2.78421707452472e-07	0.356788862812351	0.714	0.589	0.00569678655618502	9
Abi11	0.000749300163869144	0.356645423397078	0.525	0.451	1	9
Foxn31	1.85442794432619e-06	0.355992081007711	0.732	0.639	0.0379434501688581	9
Usp26	2.12339381815664e-06	0.355678007055602	0.587	0.493	0.0434467609133029	9
Zcchc72	3.65887700636835e-06	0.355462420421869	0.622	0.507	0.0748642824273027	9
Kctd123	1.72734543456908e-10	0.355243178605608	0.959	0.85	3.5343214936718e-06	9
Elof11	0.00423580348234649	0.355017394889988	0.236	0.182	1	9
Usp9x1	0.000362494821710862	0.354929602597125	0.386	0.312	1	9
Ssh21	5.88715988446199e-08	0.354667811559182	0.87	0.749	0.00120457178395977	9
Naa151	0.00920244765355756	0.354117678955068	0.301	0.248	1	9
Kbtbd21	0.00708398025210594	0.354033475681481	0.31	0.252	1	9
Slc25a361	0.00644151214728038	0.35369159926408	0.375	0.322	1	9
Ppp3ca1	2.87017718959227e-06	0.35358334680838	0.684	0.563	0.0587266954762473	9
Mlxipl1	0.00578886017159421	0.353022742151711	0.386	0.326	1	9
Ccnq	0.00483200895602528	0.352943226110451	0.251	0.196	1	9
Mier11	3.65654621450367e-05	0.352404031766341	0.501	0.399	0.748165920949595	9
Map3k21	0.00509879520158534	0.352139246780015	0.333	0.271	1	9
Abcd21	0.0014020923735423	0.351200305172633	0.419	0.351	1	9
Elmo11	9.65949277216622e-07	0.351009947753219	0.764	0.68	0.0197642881611293	9
Colgalt1	0.000481176370275609	0.350368256082747	0.428	0.351	1	9
Nrbp11	0.00804891747358094	0.349881520116599	0.292	0.239	1	9
Atf21	0.000934743977947027	0.349532708030529	0.295	0.225	1	9
Tmem234	4.81039851604692e-06	0.348343665177167	0.569	0.479	0.0984255640368361	9
B4galt42	0.00143037181312673	0.347853050695986	0.342	0.27	1	9
March11	6.16018416584011e-05	0.347596421849779	0.575	0.499	1	9
B430010I23Rik2	0.00636521503726945	0.346946576532596	0.369	0.314	1	9
Tmem1191	4.52243059523214e-14	0.346665721763672	0.953	0.889	9.25334524090449e-10	9
Atp6v0a11	0.00353359685076625	0.34655437156041	0.416	0.361	1	9
Anapc2	0.0072141965754914	0.345904774860203	0.221	0.168	1	9
Aftph1	0.000207922740928359	0.345563773630687	0.496	0.404	1	9
Nfia1	0.000230183429321065	0.345415317174736	0.493	0.399	1	9
Tmem273	0.00136161584160617	0.345248360779183	0.345	0.278	1	9
Rbm391	8.74131323600963e-09	0.345043662518271	0.917	0.784	0.000178856010121993	9
Xiap2	0.00248428634563631	0.343522058847136	0.496	0.434	1	9
Rassf21	0.00257143850455126	0.34349965402033	0.437	0.368	1	9
Fam111a	0.00801298991013768	0.343302061858059	0.354	0.303	1	9
Tanc21	3.41644891024416e-07	0.343046280259976	0.814	0.687	0.00699039611525057	9
Rap1b	5.02125782198722e-08	0.342463624284594	0.808	0.705	0.00102739956295681	9
Tbl1xr11	0.00260710704487112	0.342441991486024	0.372	0.31	1	9
Emc3	0.000334969540949993	0.342263616441086	0.475	0.405	1	9
Acin11	0.000138895656040127	0.34184690554752	0.484	0.403	1	9
Tpst21	2.89449666559641e-05	0.341456765816112	0.593	0.499	0.592242962747681	9
Hook31	1.69188174307868e-05	0.341307901758583	0.584	0.472	0.346175923451329	9
Crebbp1	0.00212344914474472	0.341039116044692	0.413	0.346	1	9
Rock21	5.49802439813366e-05	0.339974623546802	0.611	0.511	1	9
Tspan141	0.00102601198028132	0.339079617058569	0.513	0.447	1	9
Rapgef51	3.93028023138719e-05	0.338785724840499	0.578	0.477	0.804174638144132	9
Cflar1	6.10272851974053e-05	0.337323224074421	0.661	0.569	1	9
Hivep32	0.000104595878490765	0.336337858646153	0.478	0.381	1	9
Khdrbs1	0.00573208203791117	0.335490091858863	0.422	0.366	1	9
Ankrd441	0.000341403095307392	0.333827143678167	0.569	0.494	1	9
Tug11	0.00559951818182363	0.333514822456505	0.342	0.283	1	9
Pcmtd11	0.000559123380251707	0.333200456060871	0.416	0.337	1	9
Sft2d21	1.82796806238619e-05	0.332957097110276	0.516	0.424	0.374020545244838	9
Cd471	7.01376969126635e-06	0.332190078706326	0.684	0.599	0.143508741653001	9
Ash1l1	0.00257008466964589	0.332035657289965	0.487	0.414	1	9
Ankrd121	0.00106273162222839	0.331914580614396	0.348	0.271	1	9
Apbb1ip1	3.54257636973086e-07	0.331436527194469	0.885	0.79	0.00724846551010632	9
Eng1	0.00639235460293696	0.330761212833932	0.324	0.268	1	9
Mfsd12	0.00315630681736683	0.329909401334776	0.366	0.298	1	9
Tnfrsf211	0.000185922178114252	0.329810797809786	0.504	0.429	1	9
Pten1	1.25950682934709e-05	0.329423973249409	0.596	0.491	0.257707692352709	9
Tspan4	0.0015310957396227	0.328506612377021	0.428	0.359	1	9
Rab5a1	0.000488072852102938	0.328024421243626	0.422	0.343	1	9
Ifngr11	7.64694044537403e-10	0.327838728395448	0.932	0.856	1.56464048452798e-05	9
Mertk1	2.34290052698534e-07	0.327790267258807	0.853	0.741	0.00479380876826471	9
Cnot8	0.00582217554401853	0.327747492554384	0.33	0.277	1	9
A630001G21Rik1	0.00987558323692707	0.327529841573666	0.307	0.255	1	9
Thumpd3	0.00260670454348233	0.327018179676214	0.292	0.228	1	9
Nktr1	0.000353116618797687	0.327008965717011	0.575	0.488	1	9
Psmd7	0.00410770739786357	0.326825685623932	0.389	0.333	1	9
Crlf3	7.74439622261973e-05	0.326774509412261	0.558	0.477	1	9
Fam102b1	0.000107421747280165	0.325979237613989	0.74	0.687	1	9
Rbm51	0.000829628229118983	0.325849966805773	0.546	0.476	1	9
Arhgap452	2.30349920413734e-07	0.325312638375854	0.761	0.661	0.00471318972158542	9
Foxp11	0.00478108310576882	0.325005145625193	0.36	0.299	1	9
Abcg11	0.000854823177856178	0.324282290510288	0.445	0.375	1	9
Abi3	4.23152352656806e-06	0.322998159229723	0.77	0.692	0.0865812028771091	9
Stk17b2	0.00206963440326239	0.322796381765354	0.339	0.272	1	9
Tmem170b1	0.00377437404994261	0.322003288709864	0.33	0.264	1	9
Morc31	0.00307864928586439	0.32186308593992	0.425	0.369	1	9
Srsf101	0.00225235804196318	0.321761690257187	0.422	0.355	1	9
Zfhx31	4.70094203778855e-10	0.321667354749851	0.947	0.824	9.61859750351915e-06	9
Gmip1	0.00475944266510757	0.321480339203673	0.386	0.332	1	9
Ube3a1	0.00586530157069262	0.320640094536829	0.496	0.441	1	9
Aimp1	0.00328944069621203	0.319773642692132	0.392	0.336	1	9
Med13l1	0.00320271418320788	0.319695455267827	0.369	0.309	1	9
Dctn4	0.000841390354878227	0.319218826139336	0.49	0.416	1	9
Arhgap121	0.0030673430924704	0.319108725523789	0.366	0.306	1	9
Nrip11	7.26244643418726e-07	0.31907246847733	0.823	0.713	0.0148596916489905	9
Tacc11	3.41229992002919e-07	0.318970825880955	0.732	0.613	0.00698190686637173	9
Lrp11	4.49783974701847e-07	0.31861429105765	0.796	0.695	0.0092030299063745	9
Prex11	8.69075179692107e-05	0.318105319698797	0.528	0.441	1	9
Ddx18	0.00184868966399059	0.318094580842933	0.425	0.363	1	9
Abhd6	0.000362507665015811	0.31798462005354	0.475	0.399	1	9
Il21r1	0.0006725852489124	0.316996035392041	0.507	0.444	1	9
Csnk1e1	0.000115096144140773	0.316251138233982	0.649	0.555	1	9
Lpar61	5.095500538942e-05	0.316194444516887	0.605	0.505	1	9
Gtf2h21	4.54189820124626e-05	0.316115096474616	0.563	0.469	0.929317790956997	9
Nf11	0.00910307649829399	0.314926130703152	0.333	0.279	1	9
Cklf	0.00234354351620288	0.314721935450247	0.381	0.313	1	9
Tmem37	0.00068903841906447	0.313846323082381	0.537	0.472	1	9
Ncor11	0.00611303614521589	0.313662033415303	0.475	0.422	1	9
Gna131	0.00573730029591876	0.313321307404773	0.475	0.424	1	9
Soga11	0.00211646956216535	0.312985542806976	0.366	0.296	1	9
Ncf11	1.18971468710079e-05	0.312158265007774	0.696	0.612	0.243427522127693	9
Derl2	0.00185443674612121	0.311826668086272	0.469	0.399	1	9
Hps4	0.000673749223131824	0.31144793225482	0.528	0.453	1	9
Denr	0.000369269244083265	0.311101922628672	0.478	0.398	1	9
Daglb	1.6083182289424e-06	0.310948909312282	0.699	0.584	0.0329077992823905	9
Mbnl11	2.77596454030603e-08	0.310078517907634	0.965	0.843	0.000567990104592017	9
Phf141	0.00190502709400915	0.309977942877035	0.525	0.459	1	9
Twistnb	0.00202231263901933	0.309069667978949	0.33	0.262	1	9
Sec61a1	0.00574627441112291	0.308973318390884	0.319	0.262	1	9
Chd91	5.74636424649483e-06	0.308644757623651	0.693	0.591	0.117576358847531	9
Phc31	0.00943131119374023	0.308435618127108	0.319	0.262	1	9
Il161	0.00104737830738814	0.307930840104792	0.431	0.361	1	9
Zranb21	0.00613501551716316	0.307279393652257	0.457	0.407	1	9
Zfp911	0.00819766069812438	0.307015386857725	0.348	0.291	1	9
Otulinl	6.29492716812355e-08	0.306586607592027	0.853	0.73	0.00128800504786976	9
Asap11	0.000409142941588819	0.305640865627093	0.499	0.418	1	9
Csnk1a11	5.29723614838321e-05	0.305357004449143	0.676	0.595	1	9
Prkar1a	0.000362363309630866	0.304516217136187	0.558	0.482	1	9
Epb41l21	1.02523599466587e-07	0.304219611532823	0.923	0.819	0.00209773536868584	9
Vwa5a1	0.0059983405535369	0.303812918038638	0.378	0.323	1	9
Mtus11	1.68104910606849e-05	0.303037869537771	0.678	0.571	0.343959457592674	9
Pdcd10	0.00244236624062339	0.30285266686722	0.472	0.418	1	9
Plxdc21	9.49979056817801e-07	0.302707224330376	0.906	0.816	0.019437521481549	9
Adap22	0.00138764592351994	0.301652155507397	0.611	0.553	1	9
Fam117b1	0.00297168666327799	0.301058282437395	0.369	0.309	1	9
Bptf1	0.00821188593450324	0.300378152552445	0.434	0.374	1	9
Magt11	0.00226794065792403	0.300168769078827	0.504	0.439	1	9
Luzp2	7.13974020448741e-39	4.26305630070184	0.057	0.003	1.46086224324017e-34	10
Clu	3.08851940275588e-222	4.25897966221676	0.344	0.02	6.3194195499788e-218	10
Cpe	4.45808878226016e-254	4.16674870630742	0.441	0.03	9.12169545738251e-250	10
Slc1a2	0	4.14557236869992	0.64	0.044	0	10
Acsl6	5.57380435923198e-52	4.11004346431907	0.069	0.003	1.14045610994246e-47	10
Id4	2.36633741585292e-36	4.0008281561071	0.061	0.004	4.84176298657665e-32	10
Cspg5	4.41857804388535e-96	3.9635306979143	0.13	0.006	9.04085253559381e-92	10
Slc4a4	1.55729838594186e-86	3.95986740704562	0.121	0.006	3.18638822747563e-82	10
Ptprz1	1.13732955328874e-101	3.93615322084846	0.13	0.006	2.32708999898409e-97	10
Tmem47	9.9477339493599e-65	3.80235719809769	0.085	0.004	2.03540584337853e-60	10
Aldoc	7.45050298523391e-131	3.70299621588093	0.271	0.022	1.52444741580871e-126	10
Ndrg2	3.57617690656009e-124	3.39799347231252	0.263	0.022	7.3172155685126e-120	10
Syne1	2.31813316416259e-22	3.34806283109351	0.061	0.007	4.74313226719308e-18	10
Hopx	1.19148277104508e-37	3.30051803048376	0.073	0.006	2.43789289783534e-33	10
Sparcl1	1.31449597758449e-130	3.28997002135522	0.344	0.036	2.68959021973563e-126	10
Atp1b2	9.31803803779473e-46	3.27530364219782	0.093	0.007	1.90656376291318e-41	10
Nrxn1	8.63173193056685e-33	3.26364769756495	0.073	0.006	1.76613867031328e-28	10
Gpm6a	3.21603213310097e-48	3.24089833617125	0.101	0.008	6.5803233475379e-44	10
Fxyd1	1.48998582524169e-35	3.21023439873232	0.069	0.005	3.04865999702703e-31	10
Mt3	6.62491289029278e-132	3.13329883845946	0.437	0.058	1.35552342648281e-127	10
Pantr1	3.45411099437475e-32	3.11333154184549	0.069	0.006	7.06745650559018e-28	10
S100b	1.41890580646452e-37	3.10040346066536	0.097	0.01	2.90322317060706e-33	10
Scg3	8.02128646684823e-44	3.01636533710345	0.073	0.005	1.64123542398182e-39	10
Ttyh1	6.04270586678072e-39	2.77062346791468	0.13	0.017	1.236398047402e-34	10
Gja1	4.35159939629785e-22	2.64919389330713	0.065	0.008	8.90380752476503e-18	10
Gpr37l1	8.5059997112563e-19	2.4869936392022	0.065	0.009	1.74041260092015e-14	10
Nnat	1.25183375827012e-19	2.48571331985495	0.101	0.019	2.5613770527965e-15	10
Atp1a21	3.71678436808877e-60	2.36740972615171	0.283	0.049	7.60491249554644e-56	10
Gnao1	1.41145098542266e-15	2.30163639760401	0.073	0.013	2.8879698612733e-11	10
Gpm6b	9.80885793088559e-30	2.0524742066791	0.215	0.051	2.0069904212385e-25	10
Plpp3	5.60826646158902e-27	1.90975610259616	0.202	0.049	1.14750740070573e-22	10
Cxcl14	9.32856720363261e-19	1.89690533868002	0.057	0.007	1.90871813553527e-14	10
Asrgl1	2.16879033164951e-18	1.85512997646219	0.113	0.024	4.43756189758806e-14	10
Gstm11	8.93458929746493e-16	1.71238317875091	0.13	0.034	1.8281063161543e-11	10
Chchd101	6.02909872192851e-12	1.66171134371696	0.077	0.017	1.23361388949379e-07	10
Mt21	3.68474384006153e-21	1.6570657179093	0.215	0.064	7.5393543711499e-17	10
Prnp	1.79271353120764e-14	1.46893422301628	0.105	0.025	3.66807115620396e-10	10
Prxl2a2	1.3327065063377e-13	1.44611361888533	0.138	0.041	2.72685078261757e-09	10
Nrgn	4.01090029797758e-08	1.43053196468633	0.069	0.019	0.000820670309969193	10
Gm17251	2.94336262936052e-05	1.40007195141576	0.085	0.035	0.602241427593456	10
Camk2a	2.43972105398598e-08	1.32837833610833	0.097	0.033	0.000499191324856072	10
Fabp5	9.27173229730771e-22	1.30093396544736	0.142	0.031	1.89708914535213e-17	10
2810001G20Rik	1.89504030479431e-06	1.29385621297148	0.077	0.027	0.0387744196763963	10
Ptn1	1.6186628690615e-15	1.2732568841326	0.154	0.045	3.31194609638673e-11	10
Acsl31	7.15967891491778e-09	1.23917377459461	0.101	0.033	0.000146494190278133	10
Lix1	1.18598902374796e-05	1.22160916387764	0.105	0.045	0.24266521414907	10
Polr3h	6.20654986590675e-07	1.10074360938422	0.113	0.046	0.0126992216806318	10
Homer3	2.80324122398507e-06	1.07402421795766	0.121	0.053	0.0573571186839586	10
Tada2b1	0.000156384177492269	1.00849775452232	0.117	0.059	1	10
Abhd3	2.34639482837818e-06	0.990306858884052	0.093	0.035	0.0480095845834459	10
Cnot9	2.48255742018302e-05	0.97702563451128	0.113	0.052	0.507956073743648	10
Abhd8	2.27291861800583e-08	0.968047099248377	0.105	0.036	0.000465061878430173	10
Zfp607a	4.90732783917043e-05	0.960031746246575	0.105	0.048	1	10
Sall2	7.79287051004871e-05	0.950686195360614	0.13	0.066	1	10
Gm433052	0.000267760409933689	0.927269392289272	0.174	0.105	1	10
Myo6	3.29541181722839e-06	0.922976025634479	0.158	0.077	0.06742742119231	10
Pcsk7	0.000103046932064946	0.891805058784472	0.178	0.103	1	10
Pla2g72	1.09497918476252e-12	0.877039017833295	0.109	0.029	2.24043690994259e-08	10
Gmcl11	0.000376306387988398	0.829439660162262	0.166	0.098	1	10
Tsc11	0.00602481663273661	0.820059366283154	0.154	0.1	1	10
Atg16l11	1.44128194907353e-05	0.810837499394419	0.202	0.112	0.294900699599934	10
Arhgap291	0.000619046437271428	0.809019424802033	0.117	0.063	1	10
Ppp2r3a1	0.00272925934773773	0.800165654369044	0.117	0.067	1	10
Gtf3c11	3.19968853843097e-05	0.786601825554361	0.166	0.089	0.654688271848362	10
Gstm52	9.12610616009364e-06	0.783670459814756	0.202	0.111	0.186729258141676	10
Fastkd2	0.00120996494387068	0.769774809319614	0.109	0.059	1	10
S100pbp1	0.000355689311527964	0.767389803865524	0.146	0.082	1	10
Cyb5d21	0.000105076659826239	0.767038375068805	0.211	0.126	1	10
Bin3	1.13624134210104e-05	0.761808800524818	0.19	0.104	0.232486341007293	10
Nde1	1.92034364026941e-05	0.760536559472982	0.182	0.099	0.392921512235525	10
Otud7b1	0.000733144127227185	0.760119658328809	0.182	0.115	1	10
Parn1	4.74611160273547e-05	0.756633639079228	0.194	0.113	0.971101895035705	10
Traf6	0.000518863138160268	0.747352994699652	0.126	0.068	1	10
Tns13	1.12038452714521e-06	0.743675742738872	0.267	0.151	0.0229241878099182	10
Tspan181	0.00162696328193484	0.743512057806529	0.19	0.125	1	10
Pacs21	1.45887201224308e-06	0.737465830021878	0.215	0.114	0.0298499802425057	10
Sh2b1	7.39237866093879e-05	0.736638664124477	0.17	0.094	1	10
Gpatch21	0.00138190195406127	0.733231233287384	0.166	0.103	1	10
Bcs1l	0.000759173206238513	0.73113443210002	0.138	0.079	1	10
Dock91	0.000161044371430793	0.728833634157843	0.174	0.101	1	10
Prdx6	6.38344541631387e-07	0.728564724533427	0.231	0.122	0.0130611676663198	10
Creb51	0.00205854186034684	0.728126477588494	0.138	0.083	1	10
Lxn1	0.00286054039463429	0.715979781110338	0.121	0.071	1	10
Mt13	3.71352665801881e-14	0.713645031357887	0.798	0.579	7.59824689497229e-10	10
Tmem251	9.17190507116566e-05	0.712478987775606	0.174	0.099	1	10
Ablim11	0.000755809223377633	0.710527543315648	0.154	0.091	1	10
Ift46	0.00254978093465259	0.710208454216823	0.142	0.087	1	10
Zc3h42	0.000558203979647995	0.709741874922963	0.206	0.132	1	10
Tspan71	7.4026937649346e-14	0.707461882339632	0.538	0.314	1.51466517124327e-09	10
Zfp516	0.00026348325146513	0.707439079708024	0.174	0.102	1	10
Cars1	0.000247194732722029	0.707211492412923	0.158	0.089	1	10
Inafm21	0.00141844155431523	0.706636125822597	0.134	0.078	1	10
Elmsan11	5.58458521479364e-07	0.704323040409263	0.283	0.16	0.0114266198079893	10
Ank22	8.09858875578442e-07	0.703103758315368	0.417	0.273	0.0165705224532105	10
Klhl201	0.000506908478807997	0.701900900127353	0.158	0.092	1	10
Desi12	0.000644981346404648	0.692830011542184	0.142	0.082	1	10
Zfp7991	0.00483565271324759	0.68923185104724	0.13	0.08	1	10
Abhd15	0.000405760128039501	0.68410666297194	0.142	0.079	1	10
Polr1a1	1.54644971483552e-05	0.681168273839011	0.247	0.146	0.316419076152495	10
Pja1	0.00159483676330599	0.67828161751228	0.146	0.087	1	10
Dvl31	0.00519577043180104	0.675387333769485	0.142	0.09	1	10
1600022D10Rik1	0.00415170597206503	0.674730263072809	0.166	0.108	1	10
Gm265201	0.00119078071772139	0.670927610040439	0.19	0.123	1	10
Epn22	0.000482047120192398	0.669974761607912	0.215	0.137	1	10
Timmdc1	0.00062769633369091	0.668746629383699	0.126	0.069	1	10
Spata2	0.00494398146416226	0.668218775178967	0.142	0.09	1	10
Dnajc251	0.000194583314451146	0.664315523821897	0.19	0.115	1	10
AW5549181	2.69613151107682e-05	0.658998616542494	0.162	0.083	0.551655468481428	10
Rhno1	0.00171548636088245	0.658992021550467	0.13	0.075	1	10
Chpf22	0.00271076724485613	0.658763274943105	0.166	0.108	1	10
Atf71	4.46382692764227e-07	0.655192917934132	0.352	0.219	0.00913343627664885	10
Btbd19	0.000757180743193139	0.650111493193103	0.121	0.066	1	10
Mras	1.74464775254956e-05	0.64532982479709	0.202	0.113	0.356972376649166	10
Patz11	0.000323320147028982	0.644391480189241	0.186	0.111	1	10
Exoc6b1	0.0026048898241845	0.642971206874085	0.223	0.151	1	10
E2f41	0.000247176147779774	0.640763992323277	0.194	0.118	1	10
Pkd21	0.000278386815278339	0.628999553768871	0.186	0.111	1	10
Card61	0.00260392341743876	0.628415940312965	0.174	0.113	1	10
Gm9993	0.00252455694357094	0.627592061174566	0.121	0.07	1	10
Gabbr11	0.000420752370930116	0.627563407288815	0.255	0.171	1	10
Vps9d11	1.89128894375923e-06	0.619165567670514	0.275	0.16	0.0386976630782576	10
Zdhhc4	0.000308773612301286	0.616978499026255	0.101	0.05	1	10
Mmut1	0.000122591898640706	0.61548180184608	0.19	0.111	1	10
Hmgxb3	0.00214650377605778	0.614752434342431	0.15	0.093	1	10
Zbtb201	9.72375656115188e-09	0.614459675296019	0.619	0.424	0.000198957782997729	10
Uri11	0.00747905740820467	0.612609597501261	0.146	0.095	1	10
Fbxo8	0.000179394583639331	0.611829391042854	0.206	0.125	1	10
Ubp11	0.00195895474761915	0.609240330820345	0.211	0.143	1	10
Zfp6582	0.000227211483062403	0.608927774308738	0.231	0.145	1	10
Elk42	7.42238424772552e-06	0.608410769105722	0.287	0.175	0.151869404092712	10
Jmy1	0.000631533924198596	0.607606463947737	0.166	0.1	1	10
Rbl22	0.00396246093660146	0.605679812977541	0.215	0.149	1	10
Arhgap9	0.000273697497892152	0.60382940524485	0.194	0.117	1	10
Trmt132	9.19455860829134e-05	0.60283258260868	0.267	0.17	1	10
Gpn3	4.47308834541872e-05	0.601282947146914	0.142	0.071	0.915238606356124	10
Gm267242	0.000324533419151919	0.600234316239514	0.227	0.142	1	10
Jrkl1	0.00218320313368939	0.600208563557548	0.186	0.121	1	10
Lonp2	9.7480779645775e-06	0.599817138178749	0.247	0.145	0.19945542323322	10
Smyd5	0.000438364606254531	0.59943577631107	0.117	0.062	1	10
Prox11	0.00224589497287718	0.596848017904445	0.121	0.071	1	10
Nop16	0.000726564479945359	0.596458844352876	0.166	0.1	1	10
Dhx8	2.11626091991118e-05	0.593075500312008	0.231	0.136	0.433008146823027	10
Unk	0.000383175284317449	0.589350975586086	0.166	0.097	1	10
H6pd1	0.00111499442843667	0.58861963173957	0.138	0.079	1	10
Ddhd21	2.82308800008093e-05	0.58785063664504	0.283	0.178	0.577632035696558	10
Agk	0.001669848360894	0.587035117805743	0.174	0.11	1	10
Paxbp11	6.06373902581941e-05	0.587019263096306	0.211	0.123	1	10
Trib12	7.65470506883918e-06	0.586735848495747	0.3	0.185	0.156622920413519	10
Aco1	0.00137422942128283	0.58521634286781	0.126	0.071	1	10
Cmtr11	0.00432810834063485	0.585161934639326	0.158	0.102	1	10
Ccdc821	0.00572162544373221	0.58476656675975	0.174	0.12	1	10
Rufy31	0.00864623938623517	0.584597104857008	0.166	0.112	1	10
Mief11	0.00028585952228664	0.584161381270377	0.134	0.071	1	10
Rnf1491	0.00424289641361437	0.58385715525498	0.198	0.132	1	10
Dcaf173	0.00163331812353809	0.582650631241252	0.251	0.178	1	10
Gsdme	0.000144525610512021	0.579320371220016	0.251	0.161	1	10
Cep2501	0.00326317238816235	0.576846130141094	0.174	0.114	1	10
Susd61	1.30081478256295e-05	0.57602625887429	0.405	0.28	0.266159712660206	10
Fra10ac1	0.00130368638462679	0.575730158857299	0.211	0.14	1	10
Syt11	9.97696213764325e-05	0.574294030113977	0.19	0.108	1	10
Sfi13	0.000670584106076615	0.571891267977499	0.211	0.136	1	10
Rnpc31	1.47655151869053e-05	0.571887047876817	0.231	0.131	0.302117206239269	10
Zfp9431	0.00585872428936614	0.57152522933377	0.162	0.107	1	10
Ankib11	0.000889414225537159	0.570209717131613	0.202	0.131	1	10
Gm500122	0.00393005867676298	0.567935506836277	0.138	0.084	1	10
Tmem681	0.000713372646671364	0.567872020691068	0.312	0.228	1	10
Cul52	0.000413902084250032	0.56692618487766	0.283	0.195	1	10
Eya41	0.00227515475974895	0.566597239330126	0.259	0.183	1	10
Frs21	0.00184127951107444	0.563117192968128	0.19	0.122	1	10
Lman2l1	0.00112135873963067	0.562976639290525	0.296	0.212	1	10
Slc44a11	0.00340929745265838	0.561900995544226	0.142	0.087	1	10
Scd21	4.60049402857398e-09	0.56059111167651	0.429	0.259	9.41307083186522e-05	10
Ubl7	0.00209097166609065	0.55998473243297	0.138	0.081	1	10
Dhx341	0.00218194702262485	0.559473387454692	0.162	0.1	1	10
Gm408413	0.00220184198862453	0.557988220871287	0.227	0.153	1	10
Uhrf21	5.82845607786786e-07	0.557462996630861	0.429	0.279	0.0119256039809254	10
Ankrd13c1	3.4994984670656e-06	0.556079553518585	0.291	0.17	0.0716032381346293	10
Prmt91	0.00795384471869756	0.555987167592069	0.138	0.088	1	10
Foxj32	0.00884372046476796	0.555261144613659	0.215	0.155	1	10
Pkd11	4.14055417032653e-05	0.554150779416558	0.239	0.145	0.847198788790511	10
Dmxl11	2.67880925340393e-06	0.553756385886292	0.421	0.28	0.0548111161338978	10
Snx292	0.000490739379427762	0.552417218545808	0.36	0.258	1	10
Agfg11	0.000536233287930517	0.552008319293065	0.223	0.143	1	10
Odr41	4.25912108242831e-06	0.551069405545443	0.348	0.222	0.0871458764675657	10
Smarcd2	8.13458946913665e-05	0.549867662962812	0.211	0.125	1	10
Zbtb261	0.000217208865236953	0.549379982745799	0.154	0.084	1	10
Alg91	0.00361638913612187	0.549277849727618	0.138	0.085	1	10
Nasp1	0.00144731136993232	0.549229267523226	0.158	0.096	1	10
Zfp5921	0.00135576929072307	0.543239169118272	0.211	0.138	1	10
Gm42659	0.00671644736922927	0.542836362198902	0.142	0.09	1	10
Prpf391	0.000132261103266801	0.54257522755468	0.381	0.273	1	10
Dhrs4	0.00288351157695178	0.542322550551639	0.121	0.071	1	10
Nfkbie1	0.00318542890155196	0.541212080410655	0.138	0.083	1	10
Stx6	0.000219942289460845	0.54026019641864	0.231	0.143	1	10
Ptar11	0.0013369652474847	0.538624643970107	0.174	0.108	1	10
Trmt1	1.52433364660208e-05	0.536094562681693	0.271	0.162	0.311893907431251	10
Lrrc141	0.000287069889408626	0.534749797247258	0.174	0.101	1	10
Pikfyve1	0.000324635664365014	0.531914836943211	0.251	0.163	1	10
Fam210a1	0.00144129737187334	0.531570469133779	0.17	0.105	1	10
Wdr201	0.00174482577136777	0.531119146764736	0.239	0.166	1	10
Slc22a17	7.48796956356794e-05	0.530213517408952	0.186	0.105	1	10
Cnot61	0.003321542901137	0.529403297352742	0.219	0.153	1	10
Arhgef121	0.00217287117179327	0.527853333026259	0.247	0.173	1	10
Guk11	0.000300130433569312	0.526785257115101	0.19	0.115	1	10
Rnf1351	0.00912415986366787	0.526435176542345	0.166	0.113	1	10
Fnbp1l1	0.00556531547028743	0.525979209763625	0.142	0.09	1	10
Zfp9521	0.00294391097817427	0.525894774985947	0.142	0.087	1	10
Zfp6221	0.000831734703406057	0.525425550052298	0.239	0.158	1	10
Tubb2b1	0.000852414435439425	0.52538583093039	0.231	0.152	1	10
Med12l3	0.000814170449021846	0.525006719898155	0.336	0.244	1	10
Armc82	0.00166467355168196	0.524358142608772	0.211	0.137	1	10
Pbx11	0.00803611871820917	0.522637370220792	0.202	0.143	1	10
Asb8	0.000315302678353424	0.52244633647651	0.174	0.102	1	10
Acaa21	0.00416546528250954	0.520959450244342	0.142	0.088	1	10
Foxk21	0.00298020617877155	0.52085375002185	0.178	0.116	1	10
Stxbp52	0.000229299689266109	0.520392992355988	0.308	0.206	1	10
Zfp6082	0.00246599703725483	0.52015498441032	0.247	0.171	1	10
Sfmbt11	0.00021352458929291	0.520119550827032	0.247	0.157	1	10
Pot1b1	0.00202278457616334	0.519482344386029	0.178	0.115	1	10
Dcaf52	0.0013320826578812	0.518886313118402	0.17	0.104	1	10
Padi21	0.000560854427230783	0.518395592819689	0.182	0.112	1	10
Rybp1	0.00748991802992284	0.517826550568865	0.211	0.15	1	10
Ankrd101	0.000398667078459039	0.517454986655446	0.304	0.214	1	10
Tyw11	0.00707824546065566	0.51722553898057	0.146	0.093	1	10
Msi21	4.65165962109688e-05	0.51612535703488	0.312	0.198	0.951776075072632	10
Crtc31	0.00191596839281853	0.515299178377563	0.198	0.129	1	10
Zfyve11	0.000720580451278239	0.51392171456616	0.202	0.127	1	10
Slc37a2	0.000847012235896563	0.512857429400772	0.348	0.254	1	10
Zfp729a1	0.00718035836411938	0.511518888478675	0.202	0.139	1	10
Zmym52	7.00136863895001e-05	0.507997882736177	0.32	0.211	1	10
Plcl11	6.19669475273865e-05	0.507264327774148	0.275	0.172	1	10
Tbcel1	0.000784519383539465	0.506746095930403	0.142	0.081	1	10
Mnat1	0.0059462110350407	0.503200476972806	0.198	0.137	1	10
Calcrl1	0.000116589486412857	0.502659283572874	0.223	0.134	1	10
Limk11	0.00912504089452063	0.502495954720735	0.154	0.103	1	10
Efnb11	0.00105003803054894	0.500758869274052	0.206	0.133	1	10
Relch2	0.00794287814136937	0.500188529744808	0.255	0.19	1	10
AI467606	0.00342911089405762	0.500031770303848	0.227	0.157	1	10
Rnf1391	0.00182358435264226	0.500018687879202	0.291	0.209	1	10
Jup	0.00010734206715644	0.499504437924543	0.243	0.151	1	10
Bcl7a1	0.000871462328060433	0.498674669576777	0.215	0.139	1	10
Gm267402	0.000408344550635503	0.498489951743186	0.296	0.198	1	10
Tusc3	0.00140475354009444	0.498095777513717	0.211	0.138	1	10
Sidt2	0.00143070102713095	0.497618238186127	0.182	0.115	1	10
Alkbh81	0.00214702463491526	0.496956114453669	0.142	0.084	1	10
Wrb1	0.00328159012312866	0.496491516749098	0.142	0.087	1	10
Trappc81	0.00143861390484788	0.496366762562545	0.263	0.181	1	10
Phc32	0.00408162882751122	0.496086300106809	0.344	0.262	1	10
Golga31	0.000800643355814669	0.495311752165258	0.162	0.096	1	10
Ubr11	0.00186789789562731	0.495186813922679	0.231	0.159	1	10
Siae1	0.00371778907257196	0.495184869500947	0.15	0.093	1	10
Rab211	0.00104941655060854	0.49478955918124	0.283	0.197	1	10
Uchl5	0.00509028206094892	0.494464023944545	0.174	0.116	1	10
Sec24a1	4.99169664510355e-05	0.493307692573967	0.235	0.139	1	10
Mrpl9	0.00263995508050186	0.491732748400222	0.198	0.131	1	10
Vcpip11	5.16642669492471e-05	0.491223252037331	0.356	0.244	1	10
Fmc1	0.00267888536077543	0.489403069812406	0.13	0.077	1	10
Usp14	2.42398279732335e-05	0.488247503984391	0.381	0.257	0.495971120160332	10
Zwint	0.00196557436659679	0.48768136034095	0.206	0.137	1	10
Rtn11	2.25084470730658e-08	0.487527813598273	0.486	0.307	0.000460545335562	10
Abhd17b3	0.00335032219532704	0.486695605687562	0.198	0.133	1	10
Smarcc11	0.00980381679292528	0.485679406634501	0.219	0.157	1	10
Efr3a1	0.000375697017743301	0.48454876398016	0.328	0.237	1	10
Rbm34	0.00525495817846512	0.484235961173298	0.19	0.128	1	10
Eri3	0.00128370206139554	0.483284099555241	0.174	0.108	1	10
Csad1	1.93327866622596e-05	0.481613381060654	0.381	0.259	0.395568147896494	10
Lactb22	0.000249949268412776	0.481582895377556	0.32	0.218	1	10
Chchd7	0.00819152883979819	0.480423376103569	0.19	0.133	1	10
Rpf21	0.00105111825062171	0.480001485628447	0.166	0.101	1	10
Gtf3c32	0.00197168955638448	0.478969197257482	0.182	0.117	1	10
Abr1	0.000983526724838463	0.478536316895741	0.251	0.17	1	10
Retreg2	0.000695476766596982	0.478396797399216	0.243	0.162	1	10
Acox11	0.0034022750528845	0.478242985647284	0.19	0.127	1	10
Ide1	0.00103663841391828	0.47803856358178	0.275	0.191	1	10
Entpd71	0.00689728364593397	0.477447557686212	0.166	0.112	1	10
Amd1	0.00323035577221873	0.47729768310357	0.202	0.136	1	10
Erlin21	0.00140925186221091	0.477167991776202	0.275	0.197	1	10
Uhmk1	0.00138582766278433	0.475038563818251	0.198	0.129	1	10
Peli13	6.6321564270435e-06	0.474072445145388	0.599	0.467	0.135700552653737	10
March71	8.7843528978531e-05	0.473291576481413	0.474	0.361	1	10
Ptbp11	0.000111974551492647	0.472023143506183	0.385	0.273	1	10
Thap22	0.00120783537885325	0.471886930823786	0.231	0.154	1	10
Cul21	9.8764462658778e-05	0.471000167025479	0.202	0.117	1	10
Iws11	0.000304525722832943	0.470328102917184	0.247	0.159	1	10
Dpagt11	0.00151423693871755	0.46937446664841	0.19	0.123	1	10
Zbtb181	4.32449729798067e-06	0.468971480899748	0.478	0.344	0.0884835392139824	10
Dctn1	0.00834778294664871	0.466681509640243	0.219	0.155	1	10
Akap111	0.000487099647049465	0.465801152384966	0.235	0.152	1	10
Kmt5b1	3.09379769452654e-05	0.464396411890131	0.405	0.275	0.633021946277076	10
Smc61	0.000272703328749255	0.464140880910851	0.332	0.231	1	10
Pggt1b1	0.000170068514408904	0.464085454451843	0.328	0.225	1	10
Pds5b1	0.000211755047436851	0.462258110728588	0.198	0.117	1	10
Txnrd11	0.00399990908604214	0.461661989605847	0.186	0.122	1	10
Usp71	0.00492948129873135	0.461500992950942	0.263	0.194	1	10
Dynlt3	0.000596706690420989	0.461457237969148	0.3	0.21	1	10
Smad12	0.00131286374951862	0.459181838718705	0.34	0.25	1	10
1110032A03Rik	1.7161280079101e-05	0.458547758382889	0.267	0.16	0.351136951698486	10
Zfp6382	9.93857579832576e-06	0.45830599099245	0.543	0.407	0.203353199409543	10
Lrch11	0.00157359268742656	0.458215052834916	0.287	0.206	1	10
Leng81	1.77115294413483e-07	0.457307535225205	0.486	0.318	0.00362395603899428	10
Golgb12	0.000946631042098922	0.456669178506674	0.283	0.198	1	10
Rnf1701	0.00595734278082724	0.45562929197773	0.17	0.112	1	10
Efl1	0.00140773642263177	0.454402929181972	0.121	0.068	1	10
Kdm5b1	0.00386476383882658	0.453430605330601	0.219	0.153	1	10
Rbbp61	1.18513701663097e-05	0.452009307918373	0.514	0.36	0.242490884972862	10
Vps501	0.00510588448001359	0.449680587633899	0.227	0.158	1	10
1810026B05Rik2	0.00214511902610586	0.448440625325123	0.36	0.278	1	10
Ip6k11	0.00168463526002738	0.447973853188652	0.243	0.166	1	10
Cog52	0.0032126792615823	0.446232553149475	0.231	0.159	1	10
Fbxl202	0.00424342527019711	0.44517907662595	0.263	0.186	1	10
Acox32	0.000962435788851673	0.444882641323799	0.368	0.273	1	10
Rprd1a1	0.00256148648593596	0.444547211007054	0.186	0.12	1	10
Top3b1	0.000716917303545013	0.444110161508737	0.198	0.123	1	10
Copg22	0.000603611727081181	0.443929544609296	0.202	0.125	1	10
Rbm271	8.06511696788559e-06	0.442496561364169	0.3	0.18	0.165020358279907	10
Pdlim51	0.00509977999281497	0.441891577843648	0.206	0.142	1	10
Nfx11	0.000850606527450518	0.440484913228947	0.259	0.177	1	10
Pdzd82	0.00131559582994577	0.440321273553332	0.304	0.217	1	10
Cds12	0.00129383617325326	0.439809295743313	0.259	0.178	1	10
Gigyf11	0.00223682570233075	0.438501687950172	0.259	0.183	1	10
Vps35l	0.000299840539534195	0.43610490051095	0.275	0.184	1	10
Exosc1	0.00125051440756125	0.435548548294851	0.235	0.157	1	10
Smurf11	0.00881078334774704	0.435017243357128	0.166	0.112	1	10
Large11	0.00878014139013084	0.434942743906746	0.247	0.176	1	10
Dcun1d21	0.00165379379721056	0.433057952247388	0.138	0.081	1	10
Slc1a32	1.07717623632014e-07	0.43284200033124	0.704	0.529	0.00220401029713465	10
Uqcrfs1	0.00139334756104151	0.43265235871061	0.336	0.254	1	10
Gm17018	0.00068111521533018	0.432344756347527	0.19	0.118	1	10
Abhd16a	0.00905762677415451	0.431837508868065	0.223	0.161	1	10
Marf12	0.000732862155986008	0.431053006839245	0.348	0.25	1	10
2410004B18Rik	0.00131510275355935	0.430910457869946	0.231	0.153	1	10
Rnf19a1	0.00382476022730126	0.429836228380546	0.13	0.078	1	10
Fbxw21	0.00476938667754842	0.428926869990107	0.308	0.226	1	10
2900097C17Rik1	2.77861307738077e-05	0.428767385284264	0.405	0.273	0.568532021762879	10
Hipk12	0.000722853063525767	0.428720414987246	0.324	0.227	1	10
Papola1	2.22400868443072e-05	0.427899989307042	0.559	0.422	0.455054416921369	10
Bcl2l11	0.000479984773071194	0.426944759322594	0.291	0.193	1	10
Btaf11	0.00409971777948126	0.425962425265981	0.259	0.187	1	10
Itpa	0.00159618174525152	0.425876473775857	0.166	0.102	1	10
Slc38a11	0.00267279452894573	0.425041614111474	0.36	0.272	1	10
Taok21	0.00205398928987	0.424934462446794	0.247	0.169	1	10
Kdm6a1	0.0002849831770799	0.423008937015571	0.324	0.221	1	10
Tnfaip2	0.000656027430494393	0.422744869837529	0.198	0.123	1	10
Rhobtb11	0.000353908538812122	0.422643205434915	0.312	0.211	1	10
Ice11	0.00657405999749767	0.422384400572423	0.223	0.158	1	10
Cdk62	0.0062808218843878	0.421679719073965	0.372	0.294	1	10
1700012D14Rik1	0.0046622962346563	0.42137452291915	0.15	0.092	1	10
Sap30bp	0.00604600316544412	0.421318522967678	0.154	0.098	1	10
Dimt1	0.00351113479568707	0.419911147397355	0.134	0.08	1	10
Phf1	0.00739692299298261	0.418488096615013	0.162	0.106	1	10
Nsun2	0.00515848807928915	0.418348217394431	0.178	0.119	1	10
Zfp518a2	0.00625955448967909	0.417856330586466	0.271	0.199	1	10
Strada2	0.00392523351666974	0.417358564490615	0.243	0.171	1	10
Trim442	0.00314615699331015	0.417250447952226	0.291	0.212	1	10
Ebi3	0.00474814925908523	0.417005780624605	0.231	0.162	1	10
Rangap1	0.00345700037426472	0.416581825727484	0.158	0.099	1	10
A630001G21Rik2	0.000853646596562272	0.416336904021425	0.356	0.255	1	10
Fam126b1	0.0035112662220715	0.416269713016061	0.223	0.155	1	10
Nek6	0.000201383158994807	0.415396560723493	0.368	0.263	1	10
Btbd91	0.000764365972055829	0.414737063397351	0.304	0.213	1	10
Zbtb381	0.00295473907142746	0.414565124028312	0.312	0.228	1	10
Rab101	0.000237272454817411	0.414419346928289	0.534	0.406	1	10
2510009E07Rik1	0.00390024580173746	0.414244127659787	0.223	0.15	1	10
Aqr	0.000196631576531446	0.414111341205723	0.296	0.198	1	10
Bag6	0.000147668358687178	0.41360049905631	0.275	0.175	1	10
Ptpn2	0.000189934356805119	0.412575934489749	0.211	0.126	1	10
Ezh1	0.00448396446390874	0.412019577090315	0.231	0.161	1	10
Kctd201	0.00788348451827282	0.41118017600832	0.19	0.132	1	10
Kansl1l2	0.00107515882156938	0.409858692835491	0.275	0.19	1	10
Slc4a71	0.00123284333669423	0.408804346048513	0.433	0.333	1	10
Rad171	0.000584429315987836	0.408685769982789	0.211	0.131	1	10
Fam149b	0.00156798470059564	0.408240959639151	0.117	0.065	1	10
Usp241	0.000333070979674031	0.407949102847651	0.368	0.262	1	10
Snrnp481	0.000189882994503574	0.407940836254771	0.393	0.281	1	10
R3hdm21	0.00113319546812741	0.407875578332578	0.287	0.202	1	10
Bmt21	0.00359343559713446	0.406592060200399	0.243	0.171	1	10
Ets11	0.000726782832193127	0.406250847389779	0.445	0.338	1	10
Pias12	0.000288638651528472	0.404767818014064	0.409	0.288	1	10
Tmem63a1	4.44606755631048e-05	0.404259237896606	0.433	0.304	0.909709882696688	10
Bclaf11	1.83854807073147e-05	0.40350444140876	0.591	0.44	0.376185320752367	10
Gpr1551	1.69138851280938e-05	0.402391974347734	0.579	0.44	0.346075003605927	10
Slc39a92	0.00935699928938787	0.401966866700645	0.17	0.115	1	10
Dcun1d11	0.00348894536662768	0.401456059114489	0.255	0.182	1	10
Myadm2	0.000637454605508924	0.401394674196963	0.377	0.271	1	10
Nfatc31	0.00942148221312582	0.401254086225246	0.251	0.187	1	10
Bach21	0.0042812340506675	0.401069666297903	0.259	0.183	1	10
Cacna1d2	0.00693242991565542	0.399733411909265	0.251	0.186	1	10
Luzp11	0.00219914207164049	0.399654724251561	0.162	0.1	1	10
Kmt2d1	0.00297088447633713	0.399365438500117	0.296	0.214	1	10
Ptbp21	0.00975629952454459	0.397757166404374	0.255	0.186	1	10
Setd51	0.000137071555187462	0.397127166830628	0.514	0.383	1	10
Gm372331	0.00690993311056927	0.396407775537388	0.138	0.086	1	10
Kdm4a	0.000312651478725692	0.395469517050649	0.186	0.109	1	10
Slc35b1	0.000114627445087929	0.395050630482955	0.336	0.227	1	10
Abcd11	0.0078058614304793	0.394883959587515	0.227	0.162	1	10
N4bp2l21	0.000444491014123361	0.39451652472609	0.543	0.423	1	10
Rsrc11	0.000549192817071998	0.394379608854025	0.32	0.225	1	10
Cox19	0.00936275008637959	0.394001938069934	0.158	0.105	1	10
Mgat4b1	0.00381579214106551	0.393976517773693	0.223	0.154	1	10
Tab22	1.68473151359432e-06	0.393877016217913	0.652	0.503	0.0344712914996533	10
Vamp7	0.000506524269364907	0.393313524322349	0.223	0.142	1	10
Gls3	1.44947159800009e-05	0.393085520197566	0.482	0.333	0.296576383666798	10
Lcor1	0.00578562735801681	0.392528564689003	0.243	0.171	1	10
Lpp1	2.19959476908025e-05	0.392463625636102	0.275	0.165	0.450059085701509	10
Tango21	0.000287429893277205	0.390989505550448	0.259	0.164	1	10
Yme1l11	0.00315333025254064	0.390629860047375	0.441	0.349	1	10
Dusp22	0.00102639451703598	0.389434499086678	0.194	0.122	1	10
Cib21	0.000439590770699257	0.389429401273792	0.15	0.084	1	10
Sh2b21	0.001011594532345	0.389396565595355	0.219	0.14	1	10
Dzip31	0.00615937235300643	0.389230374465309	0.19	0.127	1	10
Cyp4v31	0.00161802589091011	0.38877031186742	0.275	0.196	1	10
Zfp3971	0.000179865779495291	0.388750714622646	0.336	0.224	1	10
Herc11	0.00220658229716326	0.388587329148699	0.393	0.297	1	10
Nck11	0.000887332794333139	0.388186669798078	0.405	0.307	1	10
Taz2	0.000403280913940729	0.387804104895522	0.445	0.338	1	10
Ddx231	0.00412041572111929	0.387479507385815	0.231	0.161	1	10
Arpc1a	0.000486818073548468	0.387344954209779	0.381	0.274	1	10
BC0055612	0.00559308345632728	0.38720300442552	0.3	0.22	1	10
Mettl161	0.00384616425016042	0.386137497152838	0.202	0.134	1	10
Fam120a1	0.000192480569188892	0.385283928376202	0.312	0.209	1	10
Hltf1	0.00281638597150537	0.385019061245341	0.437	0.347	1	10
Ppm1g	0.00014140163394997	0.38475482689496	0.397	0.281	1	10
Chd12	0.000908606014095728	0.384688208979876	0.247	0.161	1	10
Add11	0.000464252722990818	0.384669965071994	0.332	0.232	1	10
Mfhas11	0.00372238550307822	0.383745633478847	0.255	0.182	1	10
Dennd4a3	5.35855120571401e-06	0.383439452852694	0.692	0.55	0.109641316220114	10
Sltm2	0.00330329589924649	0.382725292936691	0.368	0.278	1	10
Resf12	0.000203022592967761	0.382055414588615	0.579	0.447	1	10
Mtr1	0.00190768465201849	0.381870113788024	0.255	0.174	1	10
Siah1a2	0.00153445957886167	0.380971590059052	0.239	0.161	1	10
Nup2141	0.00321015434356687	0.380877195043643	0.239	0.165	1	10
Senp61	0.000222936874871062	0.380742749365966	0.421	0.305	1	10
Eif2b4	0.000610454492052714	0.380589600302738	0.227	0.144	1	10
Gmeb11	0.00209793400670651	0.379987312302203	0.227	0.151	1	10
Ppp6r31	0.00562215486940246	0.379260469410683	0.324	0.25	1	10
Rreb11	0.00313663305630346	0.379197417291887	0.445	0.355	1	10
Tppp1	0.00876963147541531	0.377837718087595	0.194	0.134	1	10
Mrto41	0.00382264075685344	0.377262375349741	0.223	0.152	1	10
Gnaq1	4.89214785964335e-05	0.377163277144658	0.494	0.353	1	10
Ctcf1	0.000241887584493804	0.377052228448697	0.385	0.272	1	10
Mtpn	0.00170341078594113	0.376496944020832	0.429	0.328	1	10
Mgat4a2	1.71935536245622e-05	0.375494878078704	0.7	0.56	0.351797300712167	10
Mrpl49	0.00820138429682449	0.375426110127904	0.134	0.084	1	10
Babam2	0.00137043859709975	0.373916305772586	0.287	0.2	1	10
2510039O18Rik	0.00725696393480514	0.373262854268611	0.287	0.219	1	10
Srsf111	2.17470193603148e-06	0.372559929435131	0.688	0.515	0.0444965763131401	10
Tia13	0.00212706619185618	0.372544207059066	0.437	0.341	1	10
Rab5b1	0.00213795127955546	0.370634550324757	0.263	0.184	1	10
Trim22	0.00621732057918264	0.370363023697684	0.247	0.178	1	10
Dhx361	0.00397287627616675	0.370358258943686	0.275	0.196	1	10
Pnpla81	0.000781182580368491	0.370272811118035	0.401	0.296	1	10
Rasa41	0.00170545827448135	0.369806771234855	0.316	0.227	1	10
Slc35a41	0.000926215641842758	0.369604822844413	0.174	0.106	1	10
Trappc3	0.000354350048570055	0.368139716692775	0.34	0.239	1	10
Map4k42	0.00150779547818106	0.367727997412434	0.538	0.442	1	10
Tmem199	0.00207853898633875	0.367503980043646	0.247	0.166	1	10
Cdipt1	0.00621569502427327	0.3672040449032	0.324	0.246	1	10
Srsf102	0.000303684905263607	0.366393868507618	0.47	0.354	1	10
Ppp1r9b	0.00104027410786151	0.366359846838079	0.287	0.197	1	10
Dhx15	0.000151137931884736	0.366288159336414	0.462	0.334	1	10
Acer32	2.40628257141275e-05	0.365880817462136	0.575	0.421	0.492349476936762	10
Flcn1	0.00633173509592228	0.365794743732746	0.247	0.177	1	10
Dmtf11	0.000260720447345877	0.365413419822215	0.417	0.304	1	10
Gm203421	0.00324626974410122	0.365171052028654	0.162	0.101	1	10
Rgl21	0.00446139497076288	0.365169705701681	0.279	0.203	1	10
Runx13	3.87875361507288e-06	0.36412204457132	0.704	0.518	0.0793631777180063	10
Nbeal2	0.00174755450756209	0.363739805711602	0.13	0.074	1	10
Dbi2	5.66020718333129e-06	0.363659765879856	0.506	0.37	0.115813499178142	10
Npc11	8.54594098693447e-05	0.362927180463362	0.547	0.423	1	10
Zfp2922	0.00368889458449652	0.362908416244414	0.49	0.406	1	10
Pxk3	0.000281619374232984	0.36269609468122	0.328	0.229	1	10
Scfd11	0.00454338446029925	0.361834988896759	0.304	0.225	1	10
Hbp12	0.000646445513108563	0.361778491291243	0.397	0.289	1	10
Lrrc8a2	0.00482777968567386	0.361437194106581	0.247	0.173	1	10
Ubr51	0.00394876828969457	0.360899343828597	0.259	0.185	1	10
B4gat1	0.00293708033096545	0.360216269996586	0.283	0.207	1	10
Diaph11	0.00563452863153988	0.360068897584068	0.13	0.08	1	10
Polr3gl	0.00162704386450569	0.35947162914557	0.231	0.153	1	10
Wdr811	0.00980731358166189	0.358470245421631	0.243	0.176	1	10
Vwa5a2	0.000305900602676617	0.358036961721176	0.429	0.323	1	10
Rb1cc11	0.000196637950168454	0.358020223266363	0.466	0.351	1	10
Csmd31	6.63975786884181e-06	0.357622916492947	0.668	0.505	0.135856085754372	10
Ddx61	3.97722931333832e-05	0.357549782947423	0.696	0.546	0.813780889802154	10
Slc35b2	7.76252314980699e-05	0.35684405247526	0.417	0.286	1	10
Bloc1s5	0.00358202729746628	0.356565133937885	0.121	0.071	1	10
Spag91	0.000212366106711232	0.355391247456484	0.466	0.348	1	10
Nipbl1	0.000450018273533507	0.355314599062777	0.53	0.427	1	10
Jagn1	0.00933024801480495	0.354985172716442	0.324	0.247	1	10
Cdkal11	0.00433003261977552	0.353332984900224	0.227	0.158	1	10
Zfp7151	0.0013500192665508	0.353313094473708	0.283	0.199	1	10
Ddx54	0.00428423696200179	0.353107869009058	0.223	0.153	1	10
Actr8	0.00523350361494858	0.352745425517786	0.182	0.121	1	10
Pdcd2l	0.00512218270403727	0.351636557404138	0.194	0.131	1	10
Arvcf1	0.00869036856361749	0.351611248843815	0.178	0.122	1	10
Naip5	0.00227698865145713	0.351495646951994	0.202	0.133	1	10
Dnajc241	0.00246861881565942	0.351260254415961	0.231	0.156	1	10
Mir99ahg2	7.26125486480982e-06	0.351213906488253	0.721	0.556	0.148572535788874	10
Slc33a11	0.00470395428533386	0.350013191957964	0.243	0.171	1	10
Glyr11	0.000134166497486333	0.349641777144753	0.381	0.268	1	10
Zbtb7a2	1.99106276034773e-05	0.349437137506181	0.579	0.438	0.407391351394748	10
Metap11	0.00510423795348781	0.349430450632758	0.182	0.121	1	10
Vbp1	0.00542022256836251	0.349163135535354	0.308	0.232	1	10
Coa6	0.000906434642619248	0.348258403177603	0.202	0.128	1	10
Tollip	0.00826650622588982	0.347273612463556	0.142	0.09	1	10
Senp72	0.00778664352298313	0.347231317697558	0.279	0.206	1	10
Ino80d2	0.000669513075830522	0.347108794317761	0.389	0.283	1	10
Ggt5	0.00187588786952002	0.34648467501824	0.259	0.178	1	10
Snd1	0.00238037787322193	0.346289252414539	0.211	0.139	1	10
Zfp8002	0.000676819285618564	0.34498214772863	0.308	0.212	1	10
Tmem170b2	0.0010548281316786	0.344405628707887	0.36	0.263	1	10
Tpbgl2	0.00604981267728088	0.343563186165308	0.279	0.202	1	10
Vta11	0.000650944395960892	0.343390478321124	0.296	0.201	1	10
Med30	0.000365569096945244	0.342427316490426	0.328	0.227	1	10
Jpx1	0.00583437205530047	0.342229865707022	0.215	0.148	1	10
Zfp385a	0.0024980094730734	0.342224431300648	0.308	0.22	1	10
Eif1ax	0.00218876457666995	0.341849293593296	0.231	0.155	1	10
Cab391	0.00200545706298218	0.341361851158551	0.368	0.276	1	10
Wipf11	0.000129798554734388	0.340839520160732	0.466	0.336	1	10
Swap702	0.000238712753270611	0.340577417735692	0.364	0.253	1	10
Dpy19l41	0.00187221207481098	0.340266276298352	0.51	0.402	1	10
Batf31	0.00974398397864873	0.339470540427917	0.19	0.132	1	10
Rock22	1.52275412991907e-05	0.339281190193804	0.648	0.511	0.311570722522742	10
Itga91	0.00309662178982587	0.339006601677956	0.251	0.173	1	10
Zc3h7a1	0.00416489311847322	0.338643100653629	0.377	0.278	1	10
Tmem50b1	0.00121730530153106	0.338205439310872	0.296	0.205	1	10
Ccng22	0.000527849371797944	0.338195999018089	0.449	0.345	1	10
Rbm262	0.000329422018638054	0.3371818748008	0.522	0.391	1	10
Pum32	0.00867119034645347	0.336646220395558	0.166	0.11	1	10
Tmem208	0.000120205368221032	0.33649475870526	0.506	0.387	1	10
Pja21	0.00237063351280093	0.33567591760818	0.348	0.262	1	10
Nbeal12	0.00374004478084272	0.335349937718627	0.316	0.232	1	10
Nf12	0.00089999231666661	0.335238977374917	0.377	0.279	1	10
Nop14	0.00625482752157886	0.335199173768506	0.138	0.086	1	10
Cd2ap1	2.00744521364842e-06	0.334990405404747	0.717	0.559	0.0410743365164603	10
Uvrag1	0.00890951813928996	0.33426488496566	0.3	0.222	1	10
Mff	0.000569445699230592	0.334238512483949	0.409	0.303	1	10
Pnisr3	3.25929288507669e-05	0.333999656810912	0.668	0.523	0.666883917215542	10
Adcy71	0.0042228590821942	0.333826875254922	0.36	0.279	1	10
Abca92	9.36517637682945e-07	0.333320012433583	0.806	0.62	0.0191620873846307	10
Cdk132	0.000683605434290158	0.333257822586093	0.356	0.252	1	10
Btbd11	0.0010942669585951	0.333231136427304	0.279	0.19	1	10
Cbfb1	0.00254946263648646	0.332565065672169	0.271	0.19	1	10
Kdm2a1	0.003636055862963	0.332226473514957	0.453	0.367	1	10
Mob4	0.000491539830886117	0.331886069151286	0.441	0.323	1	10
Kpna11	0.0049637598332001	0.331489340292816	0.247	0.173	1	10
Tep1	0.00756701936118935	0.331424726223891	0.251	0.183	1	10
Ttc51	0.00924352160528304	0.331172376213802	0.263	0.199	1	10
Cnot6l1	0.000130019031465751	0.33048744790341	0.474	0.346	1	10
Zmynd81	0.000995858865456424	0.33042437834504	0.47	0.358	1	10
Esyt1	0.00577641277397925	0.329700500981395	0.158	0.102	1	10
4833439L19Rik1	0.00649083103644074	0.329328735820877	0.271	0.197	1	10
Cklf1	0.00402114209588763	0.329165594372462	0.397	0.313	1	10
Riox1	0.00391260696593907	0.328942175687803	0.162	0.102	1	10
Slf21	0.00358855005707083	0.328775072904305	0.328	0.243	1	10
Pcnx1	0.00617013305618979	0.327794145322755	0.158	0.101	1	10
Gtf3c21	0.00213031966946648	0.327692774394979	0.267	0.183	1	10
Mpv17l21	0.00670123302010467	0.32750750279528	0.174	0.116	1	10
Vrk21	0.00109596477104625	0.327458046403526	0.348	0.248	1	10
Fbxo6	0.00539389706089077	0.327302469755528	0.15	0.095	1	10
Zbtb12	0.00514480243791849	0.327183428129834	0.34	0.254	1	10
Zfp9502	0.00288859192669576	0.327132973357011	0.401	0.304	1	10
Zfp6911	0.00279855046815067	0.32686499490524	0.3	0.218	1	10
Cep682	0.000504956549455678	0.326469346032405	0.401	0.288	1	10
Cgas2	0.00886315248020405	0.326137671482685	0.194	0.135	1	10
Retreg3	0.00826561392361518	0.325512271677757	0.162	0.107	1	10
Fubp31	0.00959143437537133	0.325300651988813	0.227	0.161	1	10
Phf21a1	0.00863593117690524	0.323789725228922	0.247	0.18	1	10
Tug12	0.00219180150787094	0.323615452150738	0.381	0.283	1	10
Nfix1	0.000156674374764641	0.323605492552419	0.413	0.294	1	10
Pigq1	0.00417864610883655	0.322437115953822	0.15	0.093	1	10
Mgll1	0.00501013327529083	0.322378678460051	0.372	0.286	1	10
Mtmr31	0.00902378964573469	0.321979573350518	0.239	0.173	1	10
Strap	0.00698203801653545	0.321501239857934	0.287	0.214	1	10
Suclg21	0.00408003362701497	0.321398686454721	0.291	0.215	1	10
Atrx1	0.00149273657732977	0.321059407908648	0.518	0.414	1	10
Ubqln11	0.00134557030201618	0.320942751496262	0.267	0.184	1	10
E230029C05Rik2	0.000786824741233472	0.31930808072304	0.688	0.546	1	10
S1pr11	0.00162166494116048	0.318652814379708	0.34	0.248	1	10
Zeb21	4.8384976891791e-06	0.318195560661147	0.899	0.729	0.0990005012182935	10
Zyg11b1	0.00601717913954752	0.317216848744717	0.316	0.231	1	10
Hook32	7.12840137110592e-05	0.317216604592073	0.615	0.472	1	10
Mecp22	0.00260087402541808	0.317108904674863	0.344	0.252	1	10
Larp41	0.00238832886416729	0.316599285861233	0.413	0.319	1	10
Fam204a	0.00472930171628932	0.315855917866122	0.259	0.186	1	10
Arl31	0.000450704533445576	0.315719722071591	0.206	0.127	1	10
Kmt2e2	0.000239272561241042	0.315302036867874	0.603	0.466	1	10
Glrx2	0.00430657481472747	0.314810670794645	0.223	0.155	1	10
Znrf21	0.00320718708339146	0.314575758568153	0.417	0.319	1	10
Cdc37l12	0.00170464101877904	0.314553379229927	0.348	0.249	1	10
Phyh	0.00507161773270387	0.314320387173155	0.206	0.14	1	10
Clstn11	0.00474292784165067	0.314274565375217	0.389	0.293	1	10
Zfp6442	0.000866040986040769	0.314192399349652	0.482	0.37	1	10
Rapgef52	4.88333293752835e-05	0.313607378695285	0.619	0.477	0.999178752347676	10
Faf21	0.00527368760497101	0.313558889802293	0.291	0.218	1	10
March12	0.000155469855251009	0.313382181961769	0.644	0.498	1	10
Chd61	0.00457281394163406	0.312567779971076	0.324	0.242	1	10
Nifk	0.00266191619821814	0.312152207992144	0.255	0.175	1	10
Brwd11	0.00233793310622449	0.311896623574909	0.243	0.163	1	10
Dst1	0.000145584234382688	0.310831411707088	0.66	0.526	1	10
Qk2	1.05368391917046e-07	0.310698949766992	0.968	0.855	0.00215594266701468	10
Inpp4b2	8.28855021343282e-05	0.310649135382045	0.543	0.404	1	10
Txn21	0.00135014362461398	0.310331564693635	0.279	0.191	1	10
Akap91	0.00141016347414555	0.310232932203362	0.441	0.34	1	10
Slc12a62	0.00020305028838064	0.309848759377468	0.579	0.443	1	10
Impa1	0.00070126294610406	0.309648267230095	0.283	0.189	1	10
Bcl9l1	0.00757747196090139	0.309399124350659	0.287	0.212	1	10
Gimap11	0.00510275490878772	0.309285473496191	0.219	0.149	1	10
Sept10	0.00570298344430974	0.30928172977731	0.19	0.127	1	10
Hnrnph12	0.000558660398883997	0.309031412776332	0.615	0.528	1	10
Il6ra2	1.3832085224812e-05	0.308895058462916	0.745	0.58	0.283018295784878	10
Glul1	5.05342471713802e-06	0.308805632485678	0.899	0.77	0.103398123137361	10
Gm476642	0.00400055598492314	0.308797594860479	0.397	0.298	1	10
Atf1	0.00201112737854287	0.308788814221834	0.328	0.233	1	10
Creb3	0.00297059353264409	0.30874858037093	0.279	0.199	1	10
Tmem184b1	0.00296863642580681	0.308600996995972	0.235	0.159	1	10
Naa381	8.13400936984808e-05	0.307602096982449	0.36	0.247	1	10
Ankrd442	0.000676977334159167	0.307558909189123	0.628	0.494	1	10
Cops5	6.79523783275323e-05	0.30692673044778	0.437	0.306	1	10
Hnrnpdl1	0.000236874727270048	0.306916870426009	0.498	0.368	1	10
U2surp1	0.00090868105144457	0.306830568929523	0.482	0.375	1	10
Tbc1d151	0.00381486208224151	0.306484598442948	0.267	0.188	1	10
Wtap	0.00322776729234959	0.306254671848354	0.429	0.328	1	10
Tbc1d232	0.000457156458536048	0.306205938001532	0.433	0.306	1	10
Cds21	0.00693256096045863	0.305443593391162	0.259	0.188	1	10
Rbm52	0.000463558778036342	0.305042953759255	0.603	0.476	1	10
Mef2a2	2.08594484774481e-06	0.304860635652848	0.943	0.829	0.0426805175297065	10
Rbm251	0.00012376919693867	0.304144870487074	0.704	0.569	1	10
S100a14	0.000310552757741116	0.303424638058322	0.134	0.071	1	10
Bmf1	0.00236087769579867	0.302969545059127	0.223	0.149	1	10
Tifab1	0.000105229368010266	0.30254943391769	0.502	0.369	1	10
Itpr21	0.000974668110861311	0.302508709575834	0.559	0.443	1	10
Zfp4511	0.00760371306681553	0.301011912844738	0.308	0.23	1	10
Etnk12	0.000900592644461907	0.300913374823659	0.514	0.406	1	10
Ccdc501	0.000160615345865472	0.300802648616563	0.607	0.49	1	10
Leprotl11	0.000280287713747654	0.300369377717734	0.457	0.338	1	10
Ttr	1.75826654563532e-13	1.99878056070059	0.066	0.012	3.59758917902443e-09	11
Hist1h2ae2	5.17389380450113e-17	1.40759431187139	0.207	0.068	1.05863041133898e-12	11
4933439C10Rik	1.21498267506385e-07	1.36714581961224	0.104	0.038	0.00248597605144815	11
Fkbp14	3.30941199830848e-05	1.20805693067916	0.091	0.039	0.677138788973899	11
Cks21	2.11062863091205e-08	1.1770968834055	0.17	0.075	0.000431855724170914	11
Kctd12b	9.24453031460912e-05	1.16158614676443	0.108	0.052	1	11
Dffa	3.67489282049137e-05	1.08911379605401	0.091	0.039	0.75191982000074	11
Trub2	5.34096436693503e-05	1.0821413171882	0.112	0.053	1	11
4930430F08Rik	0.00031149727569706	1.04349563138759	0.12	0.064	1	11
Tspan33	1.77865191888582e-06	1.01833116759053	0.174	0.087	0.0363929969123228	11
Pms2	0.000421279165737786	0.981698339629495	0.104	0.052	1	11
Fam135a	1.95297502000111e-06	0.979724720634402	0.141	0.064	0.0399598218842427	11
R748621	8.21443685599861e-05	0.943590625517428	0.145	0.077	1	11
Cdkn1c	0.000337600880182041	0.939790922491921	0.12	0.064	1	11
Cd79b	6.2061877512795e-06	0.932048363913213	0.183	0.096	0.12698480757893	11
Acvr2a1	0.00253144860939293	0.911625754168442	0.149	0.093	1	11
N4bp21	0.000677290606535705	0.910395279865215	0.129	0.072	1	11
Fut81	3.55628084955251e-08	0.883811624308829	0.253	0.131	0.000727650624626939	11
Mfsd8	0.00112835978393697	0.88269138377134	0.124	0.071	1	11
Gm26510	1.10232615652951e-06	0.875589026388939	0.228	0.125	0.0225546954887503	11
Zfp7601	0.00165801676539042	0.872954766918799	0.124	0.072	1	11
C2cd31	1.47874384362125e-07	0.864140072366236	0.232	0.12	0.00302565777843344	11
Pole3	0.000173158427711555	0.857343876930214	0.112	0.056	1	11
Lcmt2	4.33012646544329e-05	0.857193369468025	0.12	0.057	0.885987176094352	11
Gm11713	0.000397644070782216	0.841261836333502	0.124	0.067	1	11
Grpel2	0.000317830535110636	0.840710688258763	0.158	0.091	1	11
Tfdp2	0.000469752685828555	0.838333281175387	0.1	0.05	1	11
Mcm7	3.29948704801431e-05	0.837909824935393	0.129	0.062	0.675108044894208	11
Sp2	0.000556250198295554	0.827851214368674	0.12	0.065	1	11
2310057M21Rik	0.0009164626275661	0.805781209728801	0.112	0.061	1	11
Ugdh1	1.06274516190277e-05	0.802896666883895	0.166	0.086	0.217448287576926	11
Gm200451	0.000735418831949085	0.790915170373009	0.137	0.079	1	11
Trim651	0.00161851015220666	0.769941674323005	0.195	0.131	1	11
Gtpbp10	0.000551613788754979	0.76817555613171	0.116	0.062	1	11
5730480H06Rik1	0.00138180257132414	0.767482855332945	0.12	0.068	1	11
Poc1b1	0.000841775426615599	0.759336163844027	0.178	0.112	1	11
Cd27	0.000187614667799155	0.758801124257209	0.183	0.108	1	11
Fbxo30	0.00246469394636411	0.74929321432995	0.116	0.066	1	11
Hsdl2	0.000497464991010121	0.747709222751929	0.108	0.056	1	11
Nup133	4.61605180265773e-05	0.745521545071936	0.124	0.06	0.944490359341799	11
Utp14a	2.85162782474604e-05	0.74266934557993	0.278	0.177	0.583471569221287	11
Ptpn4	0.000309128146832351	0.73517976159968	0.112	0.057	1	11
Nup205	0.000139071397365235	0.735045432356717	0.12	0.06	1	11
Ndufaf1	0.000184887455421401	0.7326866391536	0.112	0.055	1	11
Elp3	0.000430060567793479	0.722452796070608	0.133	0.072	1	11
Cdyl1	9.2422044232189e-05	0.722050015441813	0.203	0.121	1	11
Lima11	9.09835647232253e-05	0.721864112463199	0.203	0.121	1	11
Sgf29	0.000488480621591752	0.719477559183358	0.12	0.065	1	11
Rbsn1	0.00425569975868496	0.718481366576007	0.145	0.093	1	11
Zxdc	0.00018891827483912	0.709527150878399	0.141	0.076	1	11
Dtx3	5.24729756426925e-05	0.701881224465544	0.178	0.1	1	11
Prkce1	0.00499245375891588	0.700374524229975	0.166	0.111	1	11
Mgat4b2	5.80605163738729e-05	0.696503002212611	0.249	0.154	1	11
Usp351	0.00082521096242534	0.696479211828336	0.154	0.091	1	11
Stam1	8.85649896998222e-05	0.687915460328312	0.191	0.11	1	11
Zfp301	0.00151406924876308	0.685197121652812	0.133	0.078	1	11
Oxld11	0.000164460584578581	0.681593626840404	0.145	0.079	1	11
Plagl21	4.98587878644915e-05	0.681140405876914	0.228	0.139	1	11
Golga11	0.00576174554194022	0.67909914668893	0.145	0.094	1	11
Prdm1	0.00438708545919835	0.678164511683938	0.166	0.11	1	11
Zfyve12	0.000758227197064928	0.676817638785524	0.199	0.127	1	11
Gm325911	0.00200719998962668	0.665877624784218	0.141	0.084	1	11
Timmdc11	0.000343991008802718	0.664923196493478	0.129	0.069	1	11
Prkch	0.00286218293270897	0.661479715769923	0.129	0.076	1	11
Dzip32	0.000163906066666162	0.660720569494975	0.207	0.127	1	11
Cul4a1	0.00230644860929672	0.657940403707175	0.149	0.092	1	11
Meis3	7.04670155878742e-05	0.656436302328277	0.116	0.055	1	11
Cyp20a1	0.00128330090505328	0.651275862468023	0.178	0.113	1	11
Abcd12	4.76828620172189e-06	0.646899703330707	0.27	0.161	0.0975639039734316	11
Ranbp3	0.000148853431643674	0.643851861002826	0.166	0.094	1	11
Fastk	0.000387866452878068	0.640896771716458	0.162	0.095	1	11
Eva1a1	4.2893957837424e-05	0.64055568447053	0.199	0.113	0.877653271311533	11
Proser12	0.000176329225567676	0.639111064059474	0.228	0.143	1	11
Cryzl21	0.000299676446128614	0.635727424549761	0.137	0.075	1	11
Mras1	0.00155344047814936	0.631601691196063	0.178	0.114	1	11
Abtb1	0.00184562739967326	0.628593940612553	0.162	0.102	1	11
Slc35f5	0.00246102141631669	0.622715238545955	0.137	0.083	1	11
S1pr12	4.32283896186606e-06	0.621314161873319	0.373	0.247	0.0884496079987415	11
Naa601	0.00015249298365291	0.619238721288539	0.253	0.166	1	11
Traf3ip31	3.12184175332179e-07	0.615842500000694	0.411	0.265	0.00638760041147172	11
Pigq2	0.0016160703717889	0.613136806009213	0.154	0.093	1	11
Glrp12	5.11909646273631e-05	0.607908327775947	0.324	0.219	1	11
Rhbdd11	0.00160785838705878	0.606294668568551	0.129	0.074	1	11
Arhgap1	1.89627573542571e-06	0.606013034736737	0.207	0.108	0.0387996978225455	11
Stk19	0.000495296468078929	0.603753517619679	0.199	0.125	1	11
Tmem185b1	0.000147195864333718	0.602419176942733	0.266	0.173	1	11
Xrcc5	0.00309303355910644	0.601365949053156	0.124	0.074	1	11
Ybx3	0.00323859479764591	0.60058022450751	0.129	0.077	1	11
Fiz11	0.000489446824299009	0.600376399744571	0.199	0.125	1	11
Cnot71	2.54987328988919e-05	0.599553882535817	0.241	0.144	0.521729573844226	11
Ccdc32	0.00353757554982305	0.59946714019786	0.158	0.101	1	11
Gm462241	0.00179987004359607	0.598897699735756	0.158	0.097	1	11
Cbfa2t2	0.00193376204831611	0.597717121851241	0.12	0.069	1	11
Acadvl1	0.00178748062023419	0.597106685427413	0.158	0.098	1	11
Fbxo31	0.000127796967574958	0.594525932532258	0.224	0.139	1	11
Ttc171	0.00396313220431675	0.591191976828226	0.162	0.104	1	11
Noc2l1	7.37073141932626e-06	0.589850050814451	0.266	0.158	0.150812535570835	11
Arl5a2	0.00301300712822927	0.589551388425578	0.216	0.149	1	11
Fcgrt1	1.80740245830152e-11	0.589065299992594	0.469	0.271	3.69812616993073e-07	11
Tmc71	0.00342089611441286	0.580802004842879	0.137	0.084	1	11
Fam219b	0.000407990939773954	0.569929592042592	0.195	0.12	1	11
E130102H24Rik1	0.00291193889628637	0.567304785370668	0.145	0.089	1	11
Zfp4221	0.00446607500297778	0.566200741221504	0.207	0.144	1	11
Ubr31	0.000680298241971233	0.565221609874522	0.253	0.172	1	11
Aida1	0.00496622973952775	0.564339434427469	0.158	0.103	1	11
Rffl2	0.000978562349936646	0.564213813131497	0.257	0.177	1	11
Baz2a1	0.00195453255173053	0.563071064695486	0.166	0.105	1	11
N4bp2l11	9.51030524606506e-07	0.562742558843192	0.299	0.175	0.0194590355639737	11
Gart	0.000462316479355038	0.560182867468794	0.191	0.117	1	11
Naa251	0.000665721806906583	0.557124029230549	0.154	0.089	1	11
Ints31	2.67301556819587e-05	0.556506809472674	0.212	0.119	0.546925715408557	11
Zkscan81	0.00211452736630654	0.555403618906745	0.166	0.104	1	11
Isoc1	0.00595980081179236	0.554797869217241	0.178	0.122	1	11
Prmt5	0.00471248053079897	0.554194371895054	0.141	0.089	1	11
Armc83	0.00623551172278732	0.553189794177202	0.195	0.137	1	11
Sdhaf2	0.00100555201404652	0.54777958197077	0.166	0.101	1	11
Ppa2	0.00192132832104069	0.546954119116197	0.17	0.108	1	11
Rapsn1	0.000301429956684595	0.546825567679278	0.249	0.164	1	11
Ubl4a1	0.00064979655999437	0.546120680097637	0.174	0.106	1	11
Tmem126a	1.02988761981429e-06	0.545211530068911	0.336	0.205	0.0210725305890201	11
Rngtt1	0.00602212409982396	0.543955675403851	0.162	0.107	1	11
Zfp8651	0.0014548617272317	0.541971043358602	0.199	0.132	1	11
Gm434621	0.000191270082078805	0.539207717037854	0.274	0.179	1	11
Mlxip1	0.00151461498927342	0.538708698870085	0.178	0.113	1	11
Chm1	0.00179961969132512	0.53790905130109	0.207	0.136	1	11
Nup981	0.000179847213981066	0.536133925749999	0.324	0.221	1	11
Ap4m11	0.00219647999537285	0.53611775424744	0.149	0.091	1	11
Zfp955b1	0.00180612707918514	0.535725559737429	0.195	0.128	1	11
Med311	0.000136200978232089	0.534952867270196	0.241	0.151	1	11
Gm42581	4.16840102367418e-05	0.534794879325437	0.278	0.172	0.852896533453974	11
Ankrd13c2	0.000321844897874752	0.534421807878513	0.261	0.171	1	11
Mbtps22	0.00282192576887675	0.534351996256026	0.241	0.167	1	11
Kdm3b1	0.000850699309533127	0.534301290450838	0.328	0.238	1	11
Zfp2601	0.00179274140143933	0.533731970495964	0.307	0.228	1	11
H2-Ke61	5.22276863584324e-05	0.532941312139753	0.22	0.13	1	11
Sec24b1	0.000256426427946096	0.532688119002813	0.237	0.152	1	11
Nrf11	0.00491188015780303	0.531853141604275	0.187	0.128	1	11
Lpin13	0.00148951679865252	0.531558628162602	0.274	0.197	1	11
Gabpa1	0.000406898954639639	0.531429806967053	0.237	0.152	1	11
Zdhhc32	0.00207336722923169	0.529333889881169	0.178	0.114	1	11
Pfdn4	6.7140932229122e-05	0.528516729007744	0.232	0.143	1	11
Gabpb22	0.000812383086777977	0.527880524302137	0.224	0.147	1	11
Hist1h2ap2	1.29453031814993e-05	0.52691214326098	0.307	0.196	0.264873848396657	11
Zfp6912	1.18610136715089e-06	0.524663134917669	0.357	0.217	0.0242688200732743	11
Glrx21	0.0014999725168618	0.524247807489592	0.228	0.155	1	11
Tes1	0.0038372145636615	0.524152786537261	0.191	0.129	1	11
Sbf1	0.0031026351793118	0.521821575967824	0.133	0.08	1	11
Tbce1	0.00160517415576699	0.521294274807479	0.178	0.112	1	11
Cul11	7.8449707157746e-08	0.521226989570936	0.581	0.404	0.00160515945815464	11
Cyp27a11	0.000834368360758585	0.519629304129101	0.137	0.077	1	11
Garnl3	4.85488112376623e-05	0.519330453071172	0.361	0.252	0.993357226733809	11
Plaa1	0.00292886421769273	0.518090950783509	0.203	0.139	1	11
Trpm71	0.000618021637064792	0.515868213972548	0.282	0.196	1	11
Rnf1032	2.20265246949801e-05	0.515413647916935	0.336	0.218	0.450684721783988	11
Snn1	0.000125895828610629	0.514658991584781	0.415	0.301	1	11
Magohb	0.0063383356609004	0.513048326205137	0.133	0.083	1	11
Mark31	8.70910241843863e-06	0.511879362072251	0.39	0.26	0.178196944583673	11
Zfp2811	0.00304003852759285	0.511772640723253	0.183	0.119	1	11
Hdac5	0.00799087723322411	0.511345268603953	0.191	0.133	1	11
Itfg11	0.000436056519545742	0.511099884502825	0.365	0.269	1	11
Ubxn71	0.00382496323695025	0.508958818150111	0.203	0.139	1	11
1810026B05Rik3	5.43282427296242e-05	0.508343386257994	0.402	0.277	1	11
Arhgap392	0.000773467757405923	0.505615073489549	0.324	0.236	1	11
Nadk	0.000428514473090677	0.504161609091966	0.266	0.176	1	11
Tet32	1.31021637666008e-05	0.502218797138613	0.411	0.286	0.268083372828419	11
Tia14	6.75514804065366e-06	0.501860443241861	0.473	0.34	0.138217084059814	11
Zfp9432	0.00688169405725991	0.499931751371295	0.162	0.107	1	11
Tapt1	0.00384911006893681	0.499393220956184	0.129	0.077	1	11
Rbfa	5.16245492528692e-05	0.498000073694655	0.278	0.177	1	11
Atp2c11	1.40840720411066e-07	0.495984462997664	0.689	0.532	0.00288174198033081	11
Tcf3	0.00511828264638218	0.494674250922268	0.174	0.116	1	11
Rogdi	8.7170748055422e-07	0.494394855808538	0.394	0.248	0.0178360067596199	11
Usp402	9.93341823684182e-05	0.492321725266404	0.257	0.16	1	11
Zfp8711	9.06336066035381e-06	0.491654724478638	0.477	0.344	0.185445422471499	11
Cdc42ep3	0.00773923277747402	0.488608360555672	0.187	0.132	1	11
Anks1	0.00401947980551498	0.487829565742767	0.178	0.119	1	11
Gse11	0.00327858904196638	0.485811670715211	0.203	0.138	1	11
Asb2	0.00870654655949529	0.485116330657371	0.241	0.176	1	11
Jmjd61	0.00906692026758835	0.485110202301886	0.203	0.144	1	11
Leng82	1.88422508291603e-06	0.482972722807089	0.473	0.318	0.0385531294215448	11
Arid5b	2.9492774422268e-05	0.481902884289286	0.373	0.257	0.603451657454026	11
Mul1	0.0025552349660582	0.48156195110897	0.154	0.095	1	11
Vps8	0.00197554624443645	0.481231500810648	0.137	0.081	1	11
Slc7a52	0.00812878683570588	0.478658978815166	0.162	0.108	1	11
Zfp1571	0.00118936292172444	0.478344970966114	0.249	0.17	1	11
Entpd72	0.0043961476327865	0.476529091421585	0.17	0.112	1	11
Usp152	6.11124178232422e-05	0.474990528211895	0.423	0.3	1	11
Gpr137b	0.00131732194410714	0.47476332649919	0.278	0.197	1	11
Trmt2a1	0.00310078028529437	0.47377854019428	0.224	0.155	1	11
Gsdme1	0.000746968143602297	0.472778690791766	0.241	0.162	1	11
Fam8a11	0.00490017567969488	0.472647135952445	0.137	0.085	1	11
Psmg3	0.000634767426067723	0.47117715323688	0.22	0.141	1	11
2610008E11Rik1	0.00603721962752542	0.470716444827509	0.17	0.112	1	11
Sigmar1	0.00395416001134121	0.470680717142041	0.207	0.145	1	11
Crlf31	2.66337247098696e-08	0.470544908107305	0.656	0.476	0.000544952641288641	11
Mtf21	0.000928656064152217	0.468998165633444	0.266	0.183	1	11
Ssbp22	0.00107887325848621	0.468849148129249	0.253	0.174	1	11
Med17	0.000197191810208766	0.467557525551945	0.257	0.165	1	11
Mnat11	0.00205860820428635	0.467524122842931	0.207	0.137	1	11
Fam204a1	0.000395720637143729	0.467089410627183	0.274	0.186	1	11
Tcp11l2	0.00429593292274333	0.46706418720652	0.154	0.097	1	11
Gm267821	0.00805501377426888	0.465673213856252	0.191	0.133	1	11
Rfxap1	0.00721455112807788	0.465497184245578	0.174	0.119	1	11
Pptc72	0.00180214815393801	0.46517170428434	0.237	0.161	1	11
Dynll2	0.00051444213024166	0.461919018444997	0.295	0.208	1	11
Slc2a1	0.00464887158118181	0.461043779519052	0.154	0.098	1	11
Zfp7701	0.00215392776868384	0.459623259093623	0.237	0.163	1	11
Exoc51	0.000122484834105759	0.459088229214111	0.398	0.29	1	11
Gmpr2	0.000357212718519548	0.458701228781393	0.369	0.268	1	11
Smchd11	2.72701428301452e-05	0.458410239130618	0.452	0.335	0.557974392447601	11
Ltbr	0.000987141857221758	0.451593311677733	0.241	0.161	1	11
Szrd11	0.00446656080758989	0.450872040297393	0.216	0.151	1	11
Gatad2b1	0.000439487729018058	0.450582753441171	0.44	0.333	1	11
Fam136a	0.00177360489150174	0.449857503600565	0.158	0.096	1	11
Uba11	0.000797272992658536	0.448609377514726	0.299	0.216	1	11
Crebrf3	4.70809596668794e-05	0.448528126143256	0.398	0.28	0.963323515744019	11
Igfbp41	0.000114319654809379	0.447907721662556	0.141	0.074	1	11
Adrb11	0.00591270475821111	0.44704141890907	0.241	0.171	1	11
Cnot32	0.00164733988597079	0.446594556620002	0.432	0.345	1	11
Odf21	0.0070387066971339	0.445006643103239	0.195	0.135	1	11
Sord	0.0050139545034212	0.444847391693136	0.149	0.094	1	11
Gpr137	0.00133144054421874	0.444402149777645	0.174	0.108	1	11
Golim41	0.0095315568302549	0.444131717782261	0.183	0.127	1	11
Tstd21	0.000490367245707476	0.444116266862198	0.174	0.103	1	11
Braf2	0.000637953232575141	0.44403975993349	0.245	0.161	1	11
Nudt16l1	0.000400116288009777	0.443526341107271	0.27	0.183	1	11
Zbtb371	0.000336564571417479	0.442766822248377	0.278	0.181	1	11
Emc4	0.00120810109425946	0.442393467231133	0.274	0.193	1	11
Prxl2c1	0.000242325160770156	0.44149370117473	0.286	0.186	1	11
Gpatch81	1.57909123645076e-06	0.440491181814738	0.523	0.368	0.0323097857890189	11
Slamf62	0.00517315409616606	0.440256367598022	0.166	0.108	1	11
Ptafr	2.65601613420738e-06	0.438545891961356	0.643	0.483	0.0543447461220171	11
Usp12	3.41525247268616e-05	0.438314007477181	0.315	0.202	0.698794808436314	11
Luc7l1	0.00718729944865582	0.435806567404408	0.22	0.155	1	11
Rapgef61	2.09853089522537e-07	0.435721236119514	0.564	0.401	0.00429380406472063	11
Fam13b2	0.00313678415248971	0.435351957594918	0.249	0.174	1	11
Dcaf174	0.00920229651315479	0.434141130817846	0.245	0.179	1	11
Ostm11	0.00883207808295656	0.434130731676354	0.216	0.155	1	11
Naa10	0.00817431889620207	0.434076148295364	0.174	0.121	1	11
Tln21	9.91266196419841e-05	0.434019680185419	0.353	0.241	1	11
Irf2bp1	0.00244467666782101	0.433701392072927	0.249	0.176	1	11
Sbno22	0.00256332220597055	0.433623683099098	0.237	0.165	1	11
Smarcd11	0.00070180392338182	0.432817281892871	0.261	0.175	1	11
Insig2	0.000168403453494293	0.432577458607542	0.311	0.212	1	11
Renbp1	7.89950094065811e-07	0.432098533610708	0.357	0.218	0.0161631688746806	11
Phc33	0.000153048324754863	0.432084521149991	0.373	0.262	1	11
Senp12	0.00456812260864112	0.430940818439977	0.178	0.117	1	11
Chordc1	0.0001862162106212	0.430020433940922	0.34	0.238	1	11
Tgfa1	0.000638627239896869	0.430012609273176	0.361	0.265	1	11
Atr1	0.00447822546107074	0.429189572215564	0.199	0.135	1	11
A630001G21Rik3	6.57368692983129e-05	0.428706649196302	0.365	0.254	1	11
Osbpl111	5.87144587059316e-07	0.428668538494164	0.456	0.304	0.0120135653958207	11
Ogt1	2.67947465756077e-07	0.426534643145393	0.614	0.452	0.00548247309683509	11
Cnot81	2.69875968191012e-05	0.425880230834562	0.394	0.276	0.55219321851563	11
Tbl1xr12	0.000773249473271876	0.425360037880433	0.411	0.31	1	11
Thumpd31	0.000254770078847377	0.425109605844871	0.332	0.228	1	11
Zswim82	0.00287059988059897	0.424893216101697	0.249	0.177	1	11
Slc15a42	0.000100779614775451	0.424778871936664	0.353	0.247	1	11
Tnfrsf17	0.000232303679084756	0.424763179097166	0.286	0.189	1	11
Slc30a51	0.000681774726513899	0.42405009142737	0.257	0.174	1	11
Gm320362	0.00287189999333597	0.423517029061923	0.286	0.203	1	11
Tpm41	0.0023813642071647	0.420990966073298	0.158	0.098	1	11
Napg1	0.00294777324250079	0.416010709146777	0.29	0.215	1	11
Tardbp1	4.75489616617645e-05	0.415352151953898	0.477	0.351	0.972899304561364	11
Aagab1	0.0040362070026206	0.414973177188205	0.299	0.227	1	11
Synj2bp1	0.00122195179195554	0.414912265793945	0.282	0.2	1	11
Ube4b1	0.00693496987159284	0.41448636527048	0.183	0.125	1	11
Uhrf22	8.50426106056873e-05	0.414021411332122	0.402	0.279	1	11
Dnm1l1	0.00840445222135166	0.413249086715304	0.257	0.191	1	11
Trappc13	0.000420555934751543	0.413228974715381	0.207	0.128	1	11
Med131	0.000530452588605416	0.413190072841355	0.373	0.269	1	11
Krit11	1.71992068401372e-05	0.412768498256624	0.498	0.362	0.351912971156047	11
Mapre21	0.000260910762027938	0.41121414614266	0.299	0.201	1	11
Amn11	0.00977211861170143	0.410652319157679	0.195	0.137	1	11
Uap1l11	0.00153136614388323	0.409890722945353	0.203	0.132	1	11
Hist1h4d2	0.00159230604193788	0.409609071287079	0.274	0.189	1	11
Hist3h2a	0.00048412274024482	0.409427562342156	0.32	0.223	1	11
Cib1	5.55001919477937e-06	0.407990349485284	0.432	0.292	0.113558942744381	11
Snapc31	0.00955853950684161	0.407690025941648	0.174	0.12	1	11
Stambpl12	0.00142916787467054	0.406804935113726	0.266	0.184	1	11
Smc3	4.06803836745936e-05	0.406469888161517	0.303	0.194	0.83236133036586	11
Kmt2d2	0.00266868497030917	0.405668265539744	0.295	0.214	1	11
Cul31	0.00371714348151906	0.405604693730291	0.311	0.235	1	11
Narf2	0.00622555393710859	0.405030734810499	0.228	0.163	1	11
Oaf1	0.00642211183342864	0.404867381931624	0.195	0.134	1	11
Slc38a93	0.000602665285148645	0.404512554412824	0.411	0.302	1	11
4931406C07Rik	0.00016121105493833	0.404232551119979	0.357	0.25	1	11
Rassf4	6.29908879960428e-05	0.404155464351954	0.373	0.256	1	11
Cmc11	0.00176283560097662	0.403816699145573	0.22	0.147	1	11
Cds22	0.00233994244695829	0.402108062457579	0.266	0.188	1	11
Matk	0.00210392309370542	0.401994258028482	0.212	0.142	1	11
Itga92	0.00323205823171518	0.40068884783703	0.245	0.173	1	11
Gm408414	0.0033696682231257	0.400610681660334	0.224	0.153	1	11
Tor1a	0.00272909793574733	0.398689186225667	0.324	0.241	1	11
Ptpro1	0.000567599141161651	0.397371576399896	0.398	0.29	1	11
4930453N24Rik	0.00143561246529953	0.396810929594825	0.232	0.156	1	11
Stmn11	0.000288574999909992	0.396344417474876	0.203	0.125	1	11
Mapk1ip1l1	0.00190037426145864	0.396075960255225	0.303	0.22	1	11
Gcn11	0.000216961542183239	0.395939320867212	0.394	0.288	1	11
Lage3	0.00725406002452103	0.394977993982235	0.253	0.188	1	11
Mitf1	0.00751124232435702	0.394777134706617	0.228	0.164	1	11
Bcl7b	0.000494604443029503	0.390919643814378	0.32	0.224	1	11
Vamp51	0.00123614736317379	0.390577146504197	0.22	0.145	1	11
Wdr331	6.81229450254027e-05	0.390203816003408	0.44	0.317	1	11
Med10	0.000109760287150914	0.389939322253814	0.295	0.195	1	11
Smarca21	0.00255854087623193	0.38981069387795	0.344	0.261	1	11
Polr2c1	4.79124114274641e-05	0.389280858539049	0.307	0.2	0.980335850217343	11
Orc41	0.00131684527708584	0.387569196587136	0.282	0.198	1	11
Sppl31	0.000295906933878025	0.387319993305251	0.369	0.268	1	11
Mt22	0.00238570165941497	0.387000627072523	0.116	0.066	1	11
Ptk2b1	0.000909649061718045	0.386090689413665	0.311	0.222	1	11
Acox33	0.000806759211719705	0.386042494908417	0.373	0.273	1	11
Cep1701	0.0001701657160625	0.385147200815863	0.523	0.396	1	11
Polr3f1	0.00764127290850208	0.384604806497535	0.212	0.148	1	11
Nav24	1.45483483654927e-07	0.383683823566556	0.772	0.6	0.00297673755906347	11
Stk10	0.000108598671929195	0.382695986862278	0.365	0.254	1	11
Nek71	1.72119335961289e-05	0.382275603080712	0.581	0.443	0.352173373310394	11
Ccdc28b	0.00621631496233316	0.380414282609169	0.166	0.109	1	11
Rnf115	0.00536463368605185	0.379747231695315	0.253	0.186	1	11
Dleu23	2.15359142716904e-07	0.378802592297784	0.88	0.691	0.00440646341913057	11
Tor2a	0.00567246060558151	0.377902643058138	0.282	0.212	1	11
Lsm2	0.00302452504005521	0.377712958141548	0.22	0.152	1	11
Arhgap453	1.34797959211583e-09	0.377309725761182	0.867	0.659	2.7581010434282e-05	11
Tmem2041	0.00615212791522487	0.37707047506511	0.203	0.14	1	11
Hps41	3.40781535024357e-07	0.376632116723861	0.631	0.452	0.00697273098813337	11
Cbfa2t32	1.7673173124956e-05	0.376313795477919	0.369	0.241	0.361610795309726	11
Lztfl11	0.000995841788940035	0.375352384607088	0.257	0.173	1	11
Nrip12	6.90705277694801e-08	0.37521365692265	0.876	0.713	0.00141325206869133	11
Timm21	0.00251606677774327	0.374969409419768	0.241	0.168	1	11
Esco12	0.00363128685785702	0.374953668120345	0.261	0.186	1	11
Mllt102	0.00327661234107829	0.374586886270811	0.249	0.173	1	11
Atf72	0.005588961469859	0.372820192878489	0.295	0.22	1	11
Rnf441	0.00119484445521563	0.372007011718188	0.299	0.216	1	11
Yipf3	0.000155969834634738	0.371820146931807	0.394	0.281	1	11
Stau12	0.00080984660865991	0.369120090591989	0.32	0.224	1	11
Micu2	0.00567611535190204	0.369120027737027	0.195	0.133	1	11
Ifnar12	0.00131163373135071	0.368410563631066	0.307	0.216	1	11
Sdha	0.000340805293028403	0.36777283980369	0.436	0.327	1	11
Sf3b32	0.000745842312154901	0.367703880836751	0.349	0.25	1	11
Luc7l32	2.0804997506288e-05	0.366423448382755	0.465	0.338	0.425691053976158	11
Trim262	0.00022763996125502	0.36568066234588	0.373	0.256	1	11
Pdhb	0.00276359264282666	0.365571223188643	0.282	0.205	1	11
Aebp21	0.00120325720720935	0.36532800181179	0.282	0.197	1	11
Erf1	0.000323950809901841	0.365112239976772	0.349	0.247	1	11
Tfpi1	0.00234281936463048	0.364612841049728	0.245	0.167	1	11
Eri11	0.00999163222826796	0.363320924492111	0.166	0.112	1	11
Sco2	0.00251859845212673	0.363108216506107	0.191	0.123	1	11
Rcbtb2	1.13904940197719e-06	0.362768659590225	0.664	0.493	0.0233060898138553	11
Stambp	0.00362342901503434	0.362761358273071	0.245	0.171	1	11
Nsun62	0.00651633118916198	0.362319122880227	0.249	0.181	1	11
Hgs	0.00630244004585415	0.362198756758943	0.174	0.117	1	11
Mknk11	0.00124136028789297	0.362018824606261	0.398	0.306	1	11
Pin41	0.000154106699208638	0.361905146213526	0.299	0.2	1	11
Pik3cd1	0.00137908413145605	0.361629947285578	0.349	0.256	1	11
Dennd6a1	0.00352333170974275	0.361211607374928	0.349	0.265	1	11
Galnt122	0.00106030639944314	0.359915909465161	0.257	0.176	1	11
Cfap971	0.000721943200143406	0.359902735698905	0.29	0.2	1	11
Mars	0.00332806980898361	0.359444663910281	0.199	0.136	1	11
Irf51	1.88375500957297e-05	0.359196638798034	0.573	0.443	0.385435112508725	11
Specc11	6.990554372413e-06	0.358831196434172	0.556	0.393	0.143033733013942	11
Gstp11	0.00539791497607527	0.358799911852721	0.245	0.177	1	11
Ilvbl	0.00401197068430508	0.358554920093898	0.286	0.207	1	11
Htt1	0.00524695439749959	0.358305944631875	0.228	0.16	1	11
Kbtbd22	0.00543903384715945	0.357848235709787	0.328	0.252	1	11
Ddx232	0.00923641524523628	0.357181680927307	0.224	0.161	1	11
Ext2	0.000880405559256318	0.356994117275352	0.27	0.182	1	11
Zdhhc61	0.00690535810686229	0.356919618958608	0.203	0.141	1	11
Tbc1d201	0.00132467429323314	0.356904851275907	0.27	0.188	1	11
1700017B05Rik2	5.19639735503647e-06	0.356452709055671	0.685	0.52	0.106323486281401	11
Arglu12	4.07482061794793e-06	0.355935981778018	0.73	0.569	0.0833749046638326	11
Lpar62	4.22804745434755e-07	0.3552641773032	0.685	0.504	0.00865100789634052	11
Chtop	0.000998708319328797	0.353702683900089	0.328	0.234	1	11
Maf11	0.0016439825097144	0.352031790519957	0.299	0.215	1	11
3110056K07Rik1	0.00790980650539915	0.350849952681931	0.216	0.15	1	11
Ccnt23	0.00223570485664421	0.350820999662055	0.436	0.344	1	11
2310011J03Rik	0.000901660101200946	0.350422713971678	0.257	0.174	1	11
Slc25a371	0.000315384558080761	0.349864296019274	0.402	0.29	1	11
Yrdc1	0.00387486242899948	0.349253455730238	0.174	0.113	1	11
Pink1	0.000748794630016203	0.348946824843481	0.203	0.127	1	11
Cpsf21	0.00293666118433823	0.347530191624832	0.249	0.174	1	11
Tasor1	6.29012378684866e-05	0.346750060501221	0.506	0.371	1	11
Ythdf32	0.00020461401156455	0.345451954059251	0.419	0.306	1	11
Ccdc34	0.00527464202316716	0.344971736010921	0.166	0.108	1	11
Srsf13	0.000890690054989107	0.344961335220479	0.328	0.233	1	11
Llph1	0.00117985923877744	0.344750965551511	0.394	0.302	1	11
Ppil2	6.11069013481992e-05	0.343538055088194	0.34	0.223	1	11
Map7d1	0.00183239718696792	0.343429143183914	0.332	0.244	1	11
Ube2v2	0.00865483504839759	0.343174665645695	0.328	0.257	1	11
Itch2	4.00826383850128e-05	0.342435688492131	0.577	0.437	0.820130863995747	11
Lifr2	0.00324998352465653	0.342131631799371	0.369	0.286	1	11
Mtch2	0.00186863392212529	0.342058047568194	0.324	0.238	1	11
Tmem2601	0.00613040254047788	0.341732638400982	0.249	0.18	1	11
Setd1b4	0.00300196418315318	0.341509908432166	0.311	0.227	1	11
Zfp2072	0.000537852501163049	0.341179924767106	0.473	0.361	1	11
Idh2	0.000228669105185173	0.341097023733376	0.452	0.33	1	11
Gpr1552	2.65968183101112e-05	0.338876174259764	0.598	0.439	0.544197499443185	11
Cnot6l2	0.00260944614395039	0.338819499069571	0.436	0.347	1	11
Asxl11	0.00553789129269943	0.338398731999482	0.253	0.183	1	11
Zfp2171	0.0084763648646081	0.338105139257743	0.278	0.208	1	11
Otub1	0.00279915053036871	0.338030240121572	0.286	0.209	1	11
Psmc1	0.00178827595650201	0.337804689494683	0.307	0.223	1	11
Nudcd32	0.000406464163106908	0.337667899401281	0.481	0.376	1	11
Wdfy22	0.00797977258476811	0.33747239658915	0.336	0.257	1	11
Mrpl551	0.000706222385501713	0.33696465006231	0.22	0.142	1	11
Ankrd443	3.8892853724656e-05	0.336909580546048	0.639	0.493	0.795786680060187	11
Rnf167	0.000996804513788748	0.336382431290995	0.481	0.375	1	11
Rnps1	0.00268137804981889	0.336339682744893	0.324	0.242	1	11
Tubb2b2	0.00629264873286767	0.335077624114455	0.216	0.152	1	11
Adprh	6.36797070960228e-05	0.334856215241676	0.494	0.358	1	11
Brd11	0.000834005083092604	0.334717987598621	0.415	0.312	1	11
Nsmce11	0.00177807626484008	0.333989570618699	0.27	0.19	1	11
Mir99ahg3	3.68219228340646e-06	0.333000057328858	0.71	0.556	0.0753413363107796	11
Cdc42se21	0.00497785890217723	0.332609060202961	0.295	0.225	1	11
Gpr1603	0.00589524846493244	0.332135160570317	0.232	0.164	1	11
Fnip11	0.000441092697431371	0.331778599322686	0.456	0.337	1	11
Wac1	0.000167856985804465	0.331624900392765	0.519	0.389	1	11
Dhx151	0.00109854201930572	0.331175058870129	0.432	0.334	1	11
Ufl12	0.00112179359561635	0.331120648559285	0.361	0.268	1	11
Ets12	0.000162828808663555	0.331052344697397	0.456	0.337	1	11
Imp3	0.000521293044150241	0.330900972419119	0.373	0.272	1	11
Neu11	0.0004684919251639	0.330773419311763	0.29	0.196	1	11
Fkbp7	0.00322395934287234	0.329750988139083	0.22	0.15	1	11
Erlin22	0.00752228030681978	0.329455653314895	0.266	0.197	1	11
Fkbp31	0.00167411784387122	0.329326564573941	0.332	0.247	1	11
N4bp12	0.000509296045225267	0.328498031365283	0.398	0.292	1	11
Gsdmd1	0.00114535188091723	0.328233605437676	0.295	0.205	1	11
Rcor11	0.00412232641907487	0.328031378956309	0.237	0.165	1	11
Ep3001	0.000158261099865311	0.327802065194344	0.602	0.469	1	11
Ncoa3	8.67886715281753e-05	0.326066600377272	0.485	0.355	1	11
Pum11	0.000160404443474455	0.324882662376022	0.477	0.355	1	11
Ube2e1	0.000476435301393762	0.324843926313863	0.394	0.29	1	11
Tvp23b	0.00491385727960775	0.32471949008344	0.328	0.248	1	11
Gm155032	1.42655147489985e-05	0.3244317549892	0.494	0.344	0.291886697279258	11
B3gnt22	0.00653009755540653	0.324143713944175	0.357	0.277	1	11
Pdk11	0.00277937295026122	0.323085635726085	0.407	0.316	1	11
Rhot11	0.00820067795499934	0.323085353054968	0.261	0.191	1	11
Timm44	0.00113738775234113	0.32292044027526	0.257	0.174	1	11
Ireb21	0.0026385172545682	0.322393139763195	0.299	0.219	1	11
Srp19	0.0049471740056473	0.321420095680143	0.398	0.318	1	11
Pcif1	0.00780276363248075	0.321362777295085	0.249	0.18	1	11
B430010I23Rik3	0.00010352578010377	0.321146477992558	0.44	0.314	1	11
Flii1	0.00348870929705647	0.321095816068121	0.257	0.184	1	11
Arhgef61	0.0025971936533118	0.321069936375112	0.402	0.31	1	11
Tent5a3	0.000336031247751971	0.321068492808531	0.49	0.371	1	11
Zc3h15	0.00172097607608507	0.320969479157559	0.398	0.302	1	11
Whrn1	0.00155802602910063	0.320716895780593	0.34	0.248	1	11
Zfp106	0.00367665392403272	0.319271454884339	0.274	0.195	1	11
Smad21	0.000410070804518285	0.31822819065439	0.29	0.191	1	11
Fmnl11	9.14797112749846e-06	0.31655919776462	0.494	0.344	0.187176637239746	11
Cdc401	0.000629965518256717	0.315538533745029	0.382	0.274	1	11
Snx201	2.22179442317785e-05	0.315448431837559	0.568	0.419	0.45460135692642	11
Sesn11	0.00893636930274626	0.315286238774825	0.411	0.335	1	11
Ccdc107	4.4834222395805e-05	0.314434363085257	0.373	0.249	0.917353024440567	11
Anapc16	5.45734662714803e-05	0.314351078652252	0.369	0.249	1	11
Uqcc3	0.000324077977495413	0.314332123661119	0.369	0.262	1	11
Dhx362	0.00468110150674144	0.314245337001045	0.27	0.196	1	11
Cysltr11	1.20851295298933e-05	0.313774300142727	0.556	0.398	0.247273835311146	11
Nf13	0.00129824970780951	0.313606841020922	0.373	0.279	1	11
Ppp1r35	0.00457870940299802	0.312779419981589	0.212	0.146	1	11
Fibp	0.00608341874314862	0.311841601994611	0.27	0.199	1	11
Fkbp1a1	0.00398527968612175	0.311735609401105	0.386	0.303	1	11
Fbxl203	0.0063982776489755	0.310340225934399	0.257	0.187	1	11
Smim261	0.000420225831063822	0.30991084127175	0.315	0.217	1	11
Celf21	1.31550022090759e-06	0.309491451114107	0.871	0.711	0.0269164500199901	11
Snrnp40	0.00984980099060377	0.309063615127347	0.224	0.163	1	11
Mbnl21	0.00011521532188475	0.30857826597348	0.66	0.523	1	11
Abcb41	0.0067344454089713	0.308058760693171	0.232	0.164	1	11
Fam89b	0.000169212754595175	0.307354950774241	0.299	0.197	1	11
Adora31	0.000837572445756126	0.307083603053873	0.456	0.351	1	11
Srek11	0.00193321635539769	0.30630098936434	0.402	0.308	1	11
Jmy2	0.00758164560904762	0.306224743103074	0.154	0.1	1	11
Emc1	0.000584102998185275	0.305801559645373	0.245	0.159	1	11
Ggps11	0.000706717044124411	0.304165485026724	0.303	0.208	1	11
Pid12	0.000143931281964692	0.304039483403462	0.469	0.344	1	11
Arhgef13	0.000450220732143493	0.303981254487331	0.535	0.41	1	11
Pex2	0.0037685547450861	0.303537601464525	0.378	0.298	1	11
Fbrsl11	0.004633843214265	0.302546023963169	0.411	0.327	1	11
Rab121	0.00749024768482204	0.301843834198973	0.266	0.195	1	11
Ebpl	0.00373443010652891	0.300444702058584	0.253	0.18	1	11

### Sheet: 1 yr microglia
gene	p_val	avg_log2FC	pct.1	pct.2	p_val_adj	cluster				Cluster	BaselineProp.Freq	PropMean.SH	PropMean.IRR	PropRatio	Tstatistic	P.Value	FDR
Arl10	1.36829828500962e-68	0.917106041875124	0.2	0.109	2.47306232032639e-64	0				5	5	0.0654148203395779	0.0260074569892477	0.104042464633503	0.249969635771902	-19.7222476596005	1.47211788316929e-06	3.0914475546555e-05
A830008E24Rik	9.25899135073786e-63	0.834377515216173	0.2	0.112	1.67347009673236e-58	0				11	11	0.0237792304654938	0.0115505001877325	0.0358582208982247	0.32211581886664	-11.9808076117173	2.52344613458144e-05	0.000264961844131052
Liph	4.8477790971847e-42	0.828206335368753	0.13	0.071	8.76187594025162e-38	0				12	12	0.0151362260343088	0.00645967722724464	0.023871211707498	0.2706053344253	-9.21798088574828	0.000108686813721435	0.000760807696050047
Gm32036	1.3264659216004e-40	0.81333850055556	0.144	0.083	2.39745450670057e-36	0				8	8	0.0389154564998026	0.0261409145117251	0.0515594039850092	0.5070057543591	-7.21345810548163	0.000409969617441951	0.00215234049157024
Adora3	5.57611003264383e-113	0.795946595931837	0.343	0.195	1.00782612730005e-108	0				7	7	0.0407581274952836	0.0191913546387039	0.0611942981052183	0.313613444927598	-5.58590150238408	0.0015411595475753	0.00647287009981625
3222401L13Rik	2.31510912002878e-109	0.7852141724274	0.347	0.2	4.18432822354001e-105	0				6	6	0.0554556223401922	0.0831171676258108	0.0246589645663736	3.37066738557036	4.63979108337809	0.003816832872381	0.0133589150533335
Gm43378	1.41006294406569e-42	0.782183524977233	0.157	0.092	2.54854776510433e-38	0				1	1	0.202386697670337	0.228456522491873	0.173160665083905	1.31933266935175	2.71153420001434	0.0360712263804367	0.10821367914131
0610030E20Rik	1.00763455635346e-67	0.778999174543151	0.226	0.128	1.82119869715325e-63	0				10	10	0.0239985960601939	0.0347289813850009	0.0110878582625052	3.13216317910923	2.55505926981468	0.0443238339456134	0.116350064107235
Nrm	2.53269720272078e-37	0.76134024944376	0.125	0.07	4.57759692419754e-33	0				4	4	0.0686175580221998	0.0638403977459213	0.0737388091308627	0.865763883338896	-1.78312471910737	0.126291384181658	0.294679896423869
Trmt13	4.7797948586399e-37	0.759657581502752	0.149	0.089	8.63900122750575e-33	0				0	0	0.242881586451981	0.279912825077154	0.22432484618964	1.24780125711318	0.616851404992994	0.56064018507164	0.892411991249604
B430010I23Rik	6.66686432454825e-69	0.750831838454021	0.247	0.145	1.20496905801885e-64	0				2	2	0.116614750142588	0.109421089086201	0.118326068937796	0.924742029110458	-0.548921008750219	0.603436354257764	0.892411991249604
Fam110a	1.4373081761917e-53	0.744149392773821	0.203	0.12	2.59779079764887e-49	0				9	9	0.0299214671170974	0.0343207621511622	0.0217606059445138	1.5771969879274	-0.137323542841456	0.895613515974653	0.940394191773386
Susd3	8.85623688104812e-204	0.743597624074146	0.589	0.347	1.60067625388064e-199	0				3	3	0.0761198613609441	0.0768523508822222	0.07641658255495	1.00570253618655	0.0126761851384624	0.990308884574787	0.990308884574787
Sf3b3	4.68455586734968e-62	0.742974718025566	0.23	0.136	8.4668662746478e-58	0
Trim65	1.13901087108072e-34	0.741338619218198	0.139	0.083	2.05864824839129e-30	0
Tia1	1.99945453217875e-95	0.74013369865742	0.333	0.196	3.61381412145987e-91	0
Slc12a9	3.16550142315316e-69	0.738186653189697	0.26	0.155	5.72132727220702e-65	0
Il7r	8.10457168573766e-50	0.737887359539779	0.186	0.109	1.46482028648022e-45	0
Arhgap31	8.53683427040288e-78	0.729277274864746	0.292	0.175	1.54294742603262e-73	0
P2ry6	2.8668318084685e-184	0.72773759300479	0.554	0.33	5.18151181062597e-180	0
Zfp157	1.3584663223102e-42	0.727686933722398	0.171	0.103	2.45529203094345e-38	0
Thap3	1.11771599317497e-52	0.727190780202193	0.201	0.119	2.02015988606445e-48	0
Fbxl12	6.84490105392353e-38	0.725018688552154	0.156	0.094	1.23714741648614e-33	0
Arhgef1	1.24728902434742e-107	0.720310854701153	0.374	0.223	2.25435018260552e-103	0
Tmem165	7.92011285263238e-59	0.718799239062989	0.217	0.127	1.43148119698478e-54	0
Tmem37	2.43685034933157e-110	0.713452441175249	0.387	0.23	4.40436332138188e-106	0
Alg5	6.86309916116023e-81	0.710283766531817	0.29	0.171	1.2404365423881e-76	0
Gm26740	3.72347470583811e-41	0.709549825295327	0.17	0.102	6.72980818333181e-37	0
Accs	4.01197887105324e-39	0.708594572555767	0.157	0.094	7.25125061154162e-35	0
Smpd1	1.20503128707013e-36	0.708463543534207	0.145	0.086	2.17797354825056e-32	0
Bet1l	3.53858205907281e-50	0.70774582726546	0.179	0.103	6.3956332135682e-46	0
Tmem144	1.94758627453679e-55	0.70647105720612	0.208	0.123	3.52006743259779e-51	0
Snhg20	4.5289836806774e-37	0.706124776483015	0.149	0.089	8.18568510445633e-33	0
Hspb3	3.39424930497427e-41	0.703691216657933	0.156	0.091	6.1347661938105e-37	0
Inka1	7.1056891605298e-90	0.703240051039696	0.328	0.195	1.28428225887416e-85	0
Gtf2h2	1.38992779244684e-107	0.701776392164162	0.391	0.235	2.51215549206841e-103	0
2810006K23Rik	6.56319577227491e-41	0.698306448749375	0.151	0.088	1.18623200388097e-36	0
Zfp263	4.25405645088915e-30	0.69677293273299	0.126	0.076	7.68878162933704e-26	0
C87436	3.50818709480694e-37	0.694798208797085	0.155	0.094	6.34069735515407e-33	0
Gm10138	3.375048496944e-36	0.694446874667363	0.173	0.109	6.10006265337659e-32	0
Col27a1	3.12594814968503e-94	0.689070376187348	0.365	0.224	5.64983868574072e-90	0
Psmg2	9.72787117925263e-34	0.688435877816171	0.132	0.078	1.75821543693812e-29	0
Nav2	2.32930923103752e-200	0.687934208730424	0.6	0.348	4.2099935041772e-196	0
Jkamp	4.54832322097156e-54	0.686833744665251	0.214	0.128	8.220639389584e-50	0
Nckap5l	2.91308123140325e-33	0.686069526129425	0.143	0.087	5.26510301763823e-29	0
Gm28417	2.61403587340766e-30	0.686011426737883	0.129	0.078	4.724608437597e-26	0
Gm4258	7.10436060079848e-33	0.685546715817166	0.142	0.087	1.28404213498832e-28	0
Arap3	9.16034690513738e-73	0.685270282623033	0.285	0.172	1.65564109963453e-68	0
Cmtm8	4.07953681852577e-44	0.684116146877549	0.175	0.104	7.37335484580348e-40	0
Rrp1b	7.67891705445434e-34	0.682977512487708	0.135	0.08	1.38788746842208e-29	0
Ndufaf4	8.565813453593e-37	0.681488499242813	0.156	0.094	1.5481851236024e-32	0
Wdr81	5.00043312391713e-38	0.681336365511343	0.157	0.095	9.03778282816782e-34	0
Cyb561a3	4.55633543888031e-59	0.680797758834703	0.234	0.14	8.23512067223227e-55	0
Calhm2	3.12236585599337e-38	0.680735723310843	0.158	0.095	5.64336404812243e-34	0
Stambpl1	4.07341858707437e-33	0.679191348424624	0.139	0.084	7.36229675427822e-29	0
AI467606	1.52206566397537e-30	0.679184825808602	0.131	0.079	2.75098148106909e-26	0
Asb2	9.63726002475798e-37	0.678987834589106	0.149	0.089	1.74183837687476e-32	0
Gnpda2	2.67430120897267e-40	0.678414411400722	0.154	0.09	4.8335320050972e-36	0
Ggps1	3.05125827650852e-46	0.678364811710105	0.192	0.116	5.51484420896149e-42	0
Usf1	7.82025013157905e-56	0.677622914944202	0.207	0.121	1.4134320087816e-51	0
Mplkip	1.03745408009464e-52	0.677613995288604	0.212	0.127	1.87509450436306e-48	0
Wdr20	7.92241612093894e-34	0.677488300472499	0.148	0.091	1.4318974896985e-29	0
Gm15503	1.14725871382705e-79	0.676253681674631	0.306	0.184	2.07355539937101e-75	0
Gm10790	9.45329414135981e-75	0.676008034619981	0.29	0.175	1.70858838310937e-70	0
Gm34589	4.09318441772342e-62	0.675266643002003	0.256	0.157	7.39802151659331e-58	0
Rnf167	1.77723286954141e-78	0.674428070174872	0.316	0.194	3.21217068840915e-74	0
Ccng2	3.27798305558093e-67	0.673729314785949	0.27	0.163	5.92462657465698e-63	0
Dcakd	1.51142945865562e-36	0.673329044914382	0.158	0.096	2.73175760357416e-32	0
Adcy7	9.20931702216965e-59	0.673087743777995	0.241	0.146	1.66449195858694e-54	0
Ctc1	7.0819720016735e-96	0.673032703672261	0.359	0.216	1.27999561958247e-91	0
Naglu	1.94568185763255e-60	0.672846490580096	0.24	0.144	3.51662538948507e-56	0
Gmpr2	4.32597499503235e-61	0.672580515153153	0.241	0.145	7.81876720602147e-57	0
St3gal5	6.49570031882647e-119	0.672100286057192	0.438	0.267	1.1740328756247e-114	0
Gimap1	1.05481072793862e-34	0.671592170710205	0.134	0.078	1.90646490967625e-30	0
Tm2d3	2.51448221530483e-79	0.671130826221294	0.293	0.173	4.54467515594195e-75	0
Cklf	5.5628978050166e-72	0.67057797256427	0.291	0.178	1.0054381492787e-67	0
Leng8	4.67722155777107e-65	0.669996611016144	0.275	0.17	8.45361024351543e-61	0
Endod1	8.11853587915147e-36	0.669696556395224	0.173	0.109	1.46734417479784e-31	0
Ppwd1	2.54556444979022e-32	0.669382015733074	0.153	0.096	4.60085318655084e-28	0
Crlf3	2.96077146494862e-106	0.666402331063775	0.425	0.268	5.35129834574814e-102	0
Slamf6	1.11932542810562e-34	0.665861334135239	0.136	0.08	2.0230687787581e-30	0
Hps4	2.15430061154419e-99	0.665522084108658	0.394	0.244	3.89368292530497e-95	0
Taz	3.3725728864006e-71	0.665183468720629	0.3	0.186	6.09558823488045e-67	0
Tmem131	1.5507817443304e-58	0.665157012058011	0.234	0.141	2.80288292470277e-54	0
Nkap	1.55194440899256e-44	0.664766798368914	0.179	0.107	2.80498432481315e-40	0
Tspan18	4.37189508154166e-30	0.664710593485844	0.122	0.072	7.90176317037839e-26	0
Mrpl22	1.4841542976641e-32	0.664607796888261	0.128	0.075	2.68246047759809e-28	0
Thap2	1.32310444126906e-31	0.663955942561401	0.144	0.089	2.39137896714971e-27	0
Trmt1l	5.62898330330022e-45	0.66361092584952	0.197	0.121	1.01738244223848e-40	0
Fgd2	1.8809662210212e-114	0.66278779724241	0.45	0.283	3.39965834787372e-110	0
Mmgt2	3.87709667805137e-38	0.662686318987503	0.166	0.101	7.00746453591005e-34	0
Cxxc5	8.85955897711376e-116	0.662094160817597	0.434	0.266	1.60127668952354e-111	0
Lpxn	2.66585568647431e-51	0.662084863330205	0.229	0.143	4.81826756773367e-47	0
Slc36a1	9.28922267629183e-63	0.661882888253142	0.258	0.157	1.67893410651299e-58	0
5430405H02Rik	2.84873480510606e-29	0.661508355864127	0.134	0.083	5.1488032867487e-25	0
Arsk	1.35241666974466e-46	0.661490536615355	0.2	0.122	2.44435788889649e-42	0
Tmem222	1.05054362924225e-32	0.661181416169635	0.132	0.078	1.89875255549245e-28	0
Pcnx3	6.55083121821743e-36	0.661068742271915	0.156	0.095	1.18399723438062e-31	0
Tmem63a	2.66012261303375e-59	0.660925307082393	0.256	0.159	4.80790561079719e-55	0
1700123O20Rik	3.47768130569968e-35	0.65982522006757	0.141	0.084	6.2855611919216e-31	0
Upk1b	8.16336486590248e-85	0.659537095070302	0.323	0.193	1.47544656586321e-80	0
Saysd1	9.81764719332001e-53	0.659505720227571	0.21	0.126	1.77444155372066e-48	0
Bbs9	1.92658059222448e-38	0.659429050500256	0.169	0.104	3.48210176238652e-34	0
Tmem185b	8.83966494734599e-29	0.659328751044377	0.137	0.086	1.59768104258331e-24	0
Chn2	1.0333720458271e-64	0.659185319905278	0.258	0.155	1.8677166356279e-60	0
Orai1	1.99765796628968e-141	0.658943424954475	0.511	0.315	3.61056700827196e-137	0
Rgmb	2.71728481395707e-65	0.658557553790163	0.294	0.186	4.91122057274601e-61	0
Ufl1	3.18151994043381e-58	0.65847863977433	0.246	0.151	5.75027914034007e-54	0
Lpcat3	7.40059393768669e-95	0.65829455861823	0.368	0.224	1.33758334829749e-90	0
Nsmce3	8.03247080164267e-46	0.658124358601956	0.19	0.114	1.4517887726889e-41	0
Cd3eap	5.32392810154547e-37	0.657660489496809	0.158	0.096	9.62246765073328e-33	0
Galnt12	4.27660898401968e-36	0.657579890365577	0.156	0.095	7.72954307771718e-32	0
Cd300a	2.53523402299383e-105	0.656908327817733	0.402	0.245	4.58218197315905e-101	0
Spint1	9.01312664823651e-60	0.656496326908698	0.242	0.146	1.62903251040227e-55	0
Scmh1	2.06473813626591e-32	0.656494298308186	0.145	0.089	3.73180770748701e-28	0
Tigd2	5.72833812378092e-52	0.656416437433842	0.232	0.145	1.03533983249216e-47	0
Srm	3.87266863094592e-36	0.656069514740333	0.142	0.084	6.99946128357165e-32	0
Actl6a	5.85986151270799e-40	0.654564219568869	0.163	0.098	1.05911136980684e-35	0
Rbmxl1	5.16294261610802e-38	0.65442097500169	0.158	0.095	9.33150248435363e-34	0
Sox4	4.36895708277339e-144	0.654227747438912	0.474	0.278	7.89645303140463e-140	0
Il6ra	5.04721960065185e-165	0.654050943192975	0.581	0.358	9.12234470621814e-161	0
4632427E13Rik	6.99344755900704e-111	0.653278994768945	0.424	0.261	1.26399571181493e-106	0
Gm17066	3.83489453196467e-33	0.652531117965548	0.156	0.097	6.93118837707295e-29	0
Scamp3	1.50368107031293e-53	0.651938639882137	0.209	0.124	2.71775316648358e-49	0
Numb	1.19874415459056e-131	0.651362168669906	0.485	0.297	2.16661018500698e-127	0
Jagn1	7.87628695138044e-49	0.651045675269543	0.198	0.119	1.4235601035925e-44	0
AI987944	1.33741748489211e-28	0.650758210333942	0.131	0.081	2.41724836219399e-24	0
B4galt4	7.94751081789153e-51	0.650758210333942	0.209	0.126	1.43643310522571e-46	0
Mrps11	3.06022096717083e-34	0.6498902554047	0.124	0.071	5.53104337606456e-30	0
Snrnp48	5.80091570237651e-57	0.648500419607916	0.259	0.162	1.04845750404753e-52	0
Plpp1	1.23547919166565e-32	0.648110853350584	0.149	0.092	2.2330050910165e-28	0
Cdk8	9.34477241620248e-30	0.647996879350199	0.138	0.086	1.68897416650444e-25	0
Tnfrsf17	6.84892816782427e-43	0.647393470798507	0.171	0.101	1.23787527705256e-38	0
Csf3r	2.39636897289256e-105	0.647346825870755	0.431	0.272	4.33119728160601e-101	0
Trim35	2.33231078411185e-51	0.647194745400204	0.225	0.139	4.21541851120376e-47	0
Arhgap4	2.56021176809776e-44	0.647033769370172	0.202	0.125	4.62732674965989e-40	0
Dennd1c	6.81167387907496e-57	0.646771311424417	0.254	0.159	1.23114193690401e-52	0
Cacna1d	1.32238171675135e-59	0.646607363390127	0.252	0.155	2.39007271485639e-55	0
Selenos	1.4755096433302e-152	0.646475333791444	0.553	0.345	2.66683612935501e-148	0
Akna	7.28277065824006e-55	0.646324651924753	0.238	0.147	1.31628796877031e-50	0
Rubcnl	2.63580215332179e-29	0.64615611316535	0.139	0.086	4.76394881191381e-25	0
Rpp25l	2.18792972651038e-39	0.645723214159392	0.152	0.089	3.95446418769487e-35	0
Krit1	3.40344829653576e-80	0.645681590683435	0.329	0.203	6.15139245115873e-76	0
1700017B05Rik	8.02660894154825e-120	0.644971559767074	0.46	0.285	1.45072930009543e-115	0
Nudt5	2.13820808051891e-28	0.643750608840775	0.133	0.082	3.86459728472987e-24	0
Ing4	1.01398229758023e-51	0.64312549065554	0.233	0.145	1.83267160464651e-47	0
Tmem50b	9.44894989504518e-49	0.643106347457319	0.202	0.122	1.70780320403047e-44	0
Slc26a2	4.7743324298104e-38	0.642676355106981	0.185	0.117	8.62912843363932e-34	0
Strada	1.60868451948745e-30	0.642617418195698	0.15	0.095	2.90753640052162e-26	0
Il16	6.35700987847416e-70	0.642115682956289	0.293	0.18	1.14896596543542e-65	0
Galnt11	4.23285911388286e-45	0.641826913358486	0.215	0.136	7.65046956243188e-41	0
Rab11fip2	1.34298315040332e-37	0.641536373842705	0.177	0.11	2.42730774603895e-33	0
Tmem273	3.49962426080531e-55	0.641244266557796	0.23	0.14	6.32522088897952e-51	0
Gal3st4	4.43949078432866e-126	0.6402658365163	0.478	0.293	8.02393564359562e-122	0
Snx29	8.87111169928421e-48	0.639818142163324	0.243	0.157	1.60336472852863e-43	0
Rbm4b	1.85670194817038e-34	0.638877962392057	0.166	0.105	3.35580310112315e-30	0
Ccnt2	9.95031223311896e-65	0.638807095197996	0.292	0.184	1.79841943301392e-60	0
Lpin1	2.47759596259618e-43	0.638500351848631	0.191	0.118	4.47800694279634e-39	0
Mettl5	4.49251634115844e-31	0.638498910342112	0.133	0.08	8.11977403500977e-27	0
Tor1b	1.87778637672111e-49	0.638034289217717	0.206	0.124	3.39391109728574e-45	0
Hhex	1.75090809375071e-95	0.637917232331526	0.377	0.23	3.16459128864503e-91	0
Ranbp10	7.36392363017923e-28	0.637889725563224	0.146	0.094	1.33095555691859e-23	0
Nsmce1	3.53248726358593e-43	0.637483395844973	0.166	0.097	6.38461748020521e-39	0
Tlr4	2.97432902577687e-38	0.637403913259016	0.195	0.125	5.37580228118912e-34	0
Tmem100	1.82974808488547e-75	0.636721525308801	0.306	0.187	3.307086688622e-71	0
B4gat1	8.63983519387404e-39	0.636623585046563	0.162	0.098	1.56156381294079e-34	0
Rnf166	1.14142391638262e-45	0.636577649486186	0.187	0.112	2.06300958646995e-41	0
Stambp	1.37144240525202e-36	0.635986955354319	0.16	0.097	2.4787450032525e-32	0
Whrn	1.62371773214782e-41	0.635378101606668	0.208	0.133	2.93470742908397e-37	0
Csad	4.41911365317168e-53	0.635044693969639	0.232	0.143	7.9871060167425e-49	0
Fam3a	1.10518441952043e-46	0.633957584048077	0.188	0.112	1.99751031984123e-42	0
Bcap29	2.03082725441441e-55	0.63391633536101	0.236	0.145	3.6705171796286e-51	0
Zfp397	7.82090744250614e-44	0.633886923953594	0.206	0.13	1.41355081115856e-39	0
Adrb2	2.66053906447911e-107	0.633401646410116	0.421	0.261	4.80865830513954e-103	0
Ppcdc	4.5633119913711e-87	0.633265846845118	0.356	0.22	8.24773009320413e-83	0
Lhfpl2	8.12925518563033e-97	0.633151094406131	0.384	0.235	1.46928158225083e-92	0
Tomm40	4.48676543889324e-33	0.63230831473738	0.147	0.09	8.10937985425565e-29	0
Nhlrc2	9.18030775330148e-29	0.632255293776589	0.141	0.089	1.65924882333171e-24	0
Lrch3	5.95086202212237e-34	0.632083476119587	0.155	0.096	1.0755588018784e-29	0
Capn3	7.32768342336921e-73	0.631290474477928	0.296	0.179	1.32440550193975e-68	0
Abhd6	2.4709157816671e-88	0.631248963158866	0.348	0.212	4.46593318378511e-84	0
Rptor	3.79205425429516e-62	0.63107793728005	0.271	0.168	6.85375885921307e-58	0
Bcl9l	2.54329352371989e-42	0.630927971936964	0.202	0.127	4.59674871477133e-38	0
Abraxas2	1.45496223476838e-54	0.630513153035342	0.238	0.146	2.62969874312036e-50	0
Dnajc1	6.64539823185826e-55	0.630361712670431	0.248	0.155	1.20108927642606e-50	0
Twistnb	6.93511434223951e-58	0.630194626047405	0.248	0.152	1.25345256621637e-53	0
Nsmaf	1.34594683038074e-28	0.63011971109947	0.145	0.092	2.43266430123015e-24	0
Rtn4rl1	8.93050940243317e-86	0.629985635769492	0.361	0.225	1.61410026939577e-81	0
Alkbh1	7.32005944093084e-27	0.629399390158547	0.151	0.099	1.32302754335384e-22	0
Lrba	6.81385461370901e-133	0.628943692362209	0.489	0.298	1.23153608288177e-128	0
Hbp1	8.90738031324421e-51	0.628620299497559	0.242	0.153	1.60991991781576e-46	0
Abcd1	2.2283803252588e-29	0.628205619652491	0.153	0.098	4.02757459987276e-25	0
Gclc	5.60246166160501e-48	0.627826402020845	0.206	0.125	1.01258892071849e-43	0
Usp21	1.02269188356632e-30	0.627561369183258	0.153	0.097	1.84841331035777e-26	0
Zfp266	2.43311364133542e-38	0.627407506827394	0.18	0.113	4.39760959534963e-34	0
Swt1	6.51263931049574e-48	0.627371260796007	0.22	0.137	1.177094428979e-43	0
Iffo1	5.59189403585259e-43	0.626877609793453	0.221	0.143	1.01067892804e-38	0
Siah1a	6.57354193141187e-29	0.626506508831402	0.143	0.09	1.18810196868338e-24	0
Ccnq	1.3393781859131e-34	0.626415857755275	0.154	0.094	2.42079213321933e-30	0
Gpatch8	1.29500522274569e-68	0.626111742206439	0.309	0.195	2.34059243959057e-64	0
Trim26	1.13849683353095e-47	0.626079930272989	0.235	0.15	2.05771917692384e-43	0
Spsb1	1.94994212818035e-44	0.626019586662436	0.201	0.124	3.52432540247316e-40	0
Slc38a9	2.60274334119209e-55	0.625828453292493	0.26	0.164	4.70419831487058e-51	0
Maml3	3.61925105160243e-75	0.625789545670404	0.336	0.211	6.54143435066624e-71	0
Zfp715	3.22454748370127e-33	0.625619060551899	0.166	0.105	5.82804712204167e-29	0
Slc29a3	2.52186928188892e-145	0.625464412875542	0.553	0.346	4.55802654008603e-141	0
Slc16a6	8.68274269305813e-96	0.625198975588218	0.408	0.257	1.56931891434333e-91	0
Cybc1	7.57163532546983e-51	0.624988975930581	0.234	0.146	1.36849736872542e-46	0
Lrrc8a	1.04741093743042e-29	0.624532910251704	0.147	0.093	1.89309052831174e-25	0
Apex1	4.0177613643412e-37	0.624153998295788	0.163	0.099	7.26170188991028e-33	0
Gm2629	1.40291458312741e-78	0.62375674935086	0.337	0.21	2.53562781754447e-74	0
Mfng	3.0288593450769e-62	0.623371217700447	0.249	0.149	5.47436038029199e-58	0
Txndc15	6.90006865408709e-75	0.62306771119089	0.309	0.189	1.2471184085397e-70	0
Lrrc3	6.17431120753737e-104	0.622735372687603	0.416	0.256	1.1159450076503e-99	0
Plcg2	8.72220254115186e-58	0.622446886238324	0.259	0.161	1.57645088728779e-53	0
Rhoh	3.63794255905513e-142	0.622435457886404	0.536	0.331	6.57521738123625e-138	0
Pip4p1	1.29822872647204e-97	0.622291042834144	0.405	0.253	2.34641860022557e-93	0
Slc25a45	2.16123294837696e-34	0.6221021698187	0.176	0.112	3.90621243089651e-30	0
Acox3	2.16588148392037e-49	0.621285778817107	0.233	0.147	3.91461419403767e-45	0
Ascc1	2.26766104686111e-32	0.620444395603556	0.127	0.074	4.09857057609677e-28	0
Nfatc1	3.77908683288108e-52	0.61970650734681	0.256	0.163	6.83032154174926e-48	0
Eef2k	3.73228163961473e-80	0.619592847988122	0.346	0.217	6.74572583543966e-76	0
Ptp4a3	6.32298430832878e-70	0.619140411747173	0.292	0.178	1.14281618388734e-65	0
Smap1	1.98315551660254e-95	0.619047375622821	0.358	0.214	3.58435528070743e-91	0
Poldip3	8.67887826308286e-39	0.618742123830433	0.182	0.113	1.5686204572696e-34	0
Tpcn1	5.33707825860804e-42	0.618115805213806	0.208	0.132	9.64623524460817e-38	0
Kcnk6	5.28330440808255e-64	0.617606933931924	0.31	0.199	9.5490443871684e-60	0
Mrps26	1.23520777248768e-33	0.617099851937257	0.138	0.082	2.23251452799424e-29	0
E230029C05Rik	8.94767113494726e-154	0.616571839656459	0.563	0.347	1.61720208093037e-149	0
Rassf5	8.42047039964389e-52	0.616178700478205	0.24	0.15	1.52191582003164e-47	0
Stk38	4.21987820189979e-50	0.615475848342723	0.237	0.149	7.62700786211369e-46	0
Itga6	1.35559312740145e-153	0.614481810746067	0.574	0.357	2.45009901846537e-149	0
Sppl3	3.78472313520043e-49	0.614328024694822	0.241	0.154	6.84050859456125e-45	0
Abcc3	6.56753750347386e-55	0.613836416685192	0.271	0.174	1.18701672837787e-50	0
Trappc10	4.24453589105978e-47	0.613739542006112	0.222	0.139	7.67157416950144e-43	0
Il10ra	1.12034936211087e-87	0.613683183829104	0.384	0.243	2.02491943707919e-83	0
Ppp1r35	9.95547288074164e-33	0.613298788916031	0.15	0.092	1.79935216846524e-28	0
Nol11	6.56055259342676e-32	0.613051703562289	0.148	0.092	1.18575427573595e-27	0
Fam76b	3.57399596060604e-51	0.613012227182863	0.249	0.159	6.45964029919936e-47	0
Dapp1	1.53836308986468e-83	0.612510580882937	0.368	0.232	2.78043744862142e-79	0
Tnfaip8l2	1.39822592758936e-148	0.612422629972795	0.57	0.359	2.527153541525e-144	0
Naalad2	1.28869118611134e-28	0.612187313482866	0.129	0.079	2.32918044977763e-24	0
Ankrd44	4.65854220654816e-107	0.611696684319529	0.439	0.275	8.41984918411514e-103	0
Naip2	3.27160829693619e-46	0.611484152489552	0.225	0.143	5.91310483588246e-42	0
Casp3	1.42301741953209e-27	0.611236787904768	0.135	0.085	2.57196168406231e-23	0
Slc33a1	4.19653080281335e-28	0.61089911949187	0.139	0.088	7.58480977300484e-24	0
Cyp4v3	1.33531314279984e-36	0.610895323486383	0.174	0.109	2.41344497429644e-32	0
Arhgap17	2.52828016701838e-99	0.610744592248473	0.431	0.274	4.56961357386902e-95	0
Il21r	9.82009955450616e-77	0.609651289599324	0.338	0.212	1.77488479348144e-72	0
Hps3	1.08829123983546e-95	0.609573912942048	0.406	0.255	1.9669775868786e-91	0
Malt1	2.32750476347278e-35	0.609398269619822	0.18	0.115	4.2067321095007e-31	0
2610203C22Rik	6.91121244554414e-45	0.609393865921884	0.218	0.138	1.24913253740765e-40	0
Cnot8	6.87139851245551e-52	0.609141928863006	0.243	0.152	1.24193656714121e-47	0
Pla2g15	5.68792187653339e-116	0.608518636301274	0.494	0.318	1.02803499996465e-111	0
Gcn1	4.62158896622155e-67	0.608153651362547	0.283	0.173	8.35305989754882e-63	0
Tnfrsf1a	5.02029139928146e-80	0.60812786359825	0.346	0.215	9.0736746750613e-76	0
BC003965	1.05336848616605e-36	0.607906251830684	0.169	0.104	1.90385820189652e-32	0
Mlxipl	8.85752056117149e-59	0.607746915641224	0.285	0.182	1.60090826622613e-54	0
Ttc28	8.47963969397468e-86	0.607235552370021	0.369	0.231	1.53261007828898e-81	0
Smo	2.39914228619651e-36	0.607220529226148	0.174	0.109	4.33620976807157e-32	0
Zfp945	9.08267660239359e-27	0.607218935581923	0.134	0.084	1.64160296911662e-22	0
Slc29a1	2.53300122557599e-46	0.607064794538775	0.221	0.139	4.57814641510605e-42	0
Kcnk13	3.65170174485551e-41	0.606757992024932	0.206	0.131	6.60008573365186e-37	0
Atp8a2	9.25928796159085e-74	0.606757465882645	0.304	0.185	1.67352370617793e-69	0
Derl2	4.7019088065882e-71	0.606753044023901	0.31	0.194	8.49822997702752e-67	0
Akr1b10	8.78030625119445e-65	0.606517045161759	0.28	0.172	1.58695255184088e-60	0
Zfp644	5.83893819495829e-82	0.606244605500059	0.37	0.236	1.05532968935676e-77	0
Timm10	6.09453274896092e-30	0.605791196355376	0.132	0.081	1.1015258490472e-25	0
Frmd4b	2.67451725256856e-147	0.605724802921666	0.551	0.339	4.83392248229242e-143	0
Ddhd2	4.80155207032165e-35	0.605615031665784	0.169	0.106	8.67832521189936e-31	0
Sort1	1.09933321920153e-83	0.605340101093441	0.356	0.221	1.98693486038484e-79	0
Klf3	2.19196861022475e-129	0.604988835035456	0.519	0.326	3.96176406612021e-125	0
Maf1	9.57719717377091e-46	0.604895503236895	0.202	0.124	1.73098261718735e-41	0
Slc44a2	8.17655678753921e-48	0.604851808953718	0.23	0.145	1.47783087377984e-43	0
Prorsd1	5.26507636006213e-57	0.604682795754601	0.251	0.155	9.5160990131763e-53	0
Snrk	1.00397808279601e-40	0.604512088776141	0.209	0.134	1.81458998684552e-36	0
Pptc7	7.42002719768804e-31	0.604491559904325	0.15	0.095	1.34109571571014e-26	0
Slc25a36	4.02586381509151e-55	0.604251005487728	0.27	0.172	7.27634625939639e-51	0
Retreg1	4.70325966479695e-131	0.604055834969718	0.535	0.34	8.50067151815401e-127	0
Ogt	1.19216102245538e-96	0.604018769080495	0.408	0.257	2.15471183198586e-92	0
Thoc1	2.50007928178756e-33	0.60375617792767	0.174	0.112	4.51864329390284e-29	0
Ints6l	3.3359020133934e-105	0.603517464392578	0.434	0.271	6.02930929900722e-101	0
Commd2	1.27471553941863e-43	0.603196581824928	0.18	0.107	2.30392086594522e-39	0
Pdk1	2.47996292871888e-60	0.602791131097637	0.283	0.179	4.48228499736651e-56	0
Cfap97	1.64563057331832e-34	0.602791131097637	0.179	0.115	2.97431269821554e-30	0
Rnf139	1.54783162547081e-33	0.602404168031979	0.18	0.116	2.79755087987595e-29	0
Babam2	9.14408465049911e-36	0.602383935204195	0.173	0.109	1.65270185973121e-31	0
Acp2	4.59117035971196e-112	0.602165497772431	0.457	0.284	8.2980813081434e-108	0
Manea	1.5689498531382e-28	0.601979237077567	0.143	0.09	2.83571996456198e-24	0
Stx16	1.19806743788382e-56	0.601865594825134	0.274	0.175	2.16538708723122e-52	0
C5ar2	1.53921493117599e-60	0.601516738851911	0.285	0.18	2.78197706660748e-56	0
Rab39	7.59293942348576e-27	0.601341186210878	0.152	0.099	1.37234787140082e-22	0
Cbll1	1.08178233984826e-37	0.601254697101592	0.178	0.111	1.95521340104175e-33	0
Ebf3	4.84880970373708e-29	0.600698752136397	0.158	0.102	8.7637386585344e-25	0
Nsmce4a	3.14989170405698e-46	0.600367451332501	0.188	0.112	5.69311426591259e-42	0
Casp8	3.17948282549161e-93	0.600161869940867	0.396	0.247	5.74659725879353e-89	0
Maml2	8.9988309440534e-40	0.600143208186116	0.203	0.13	1.62644870482821e-35	0
Prkca	5.34082719602757e-47	0.600134943486588	0.203	0.124	9.65301107410022e-43	0
Supt20	4.24728181016194e-63	0.60012309147749	0.289	0.182	7.67653714368669e-59	0
Arid3a	4.432647145694e-30	0.600013669032902	0.171	0.113	8.01156645112734e-26	0
Faf2	8.65737082214458e-37	0.599226954925534	0.185	0.117	1.56473320239441e-32	0
Ubash3b	1.40127040354441e-109	0.599091747472337	0.454	0.284	2.53265612736616e-105	0
Zbtb37	1.06074645028314e-30	0.599061013802164	0.171	0.111	1.91719313424175e-26	0
Tango2	1.86213128232039e-28	0.598991444451257	0.153	0.099	3.36561607966588e-24	0
Fkbp5	1.29572981707636e-31	0.598839409470648	0.163	0.104	2.34190207138381e-27	0
Slc50a1	1.85618761118816e-59	0.598815393022797	0.27	0.168	3.35487348846148e-55	0
Cc2d1b	2.11207025848411e-30	0.598445660821673	0.148	0.093	3.81735578518417e-26	0
Gm43462	8.87181725404464e-32	0.598215032567503	0.189	0.126	1.60349225049603e-27	0
Brd4	7.06464257035578e-59	0.598197618805894	0.288	0.185	1.2768634981661e-54	0
Tmem68	1.40889543222891e-36	0.598190790219316	0.181	0.114	2.54643760421053e-32	0
Tmem199	6.62328869578373e-30	0.598110189353846	0.143	0.089	1.19709319887595e-25	0
Nup88	3.89383060943877e-39	0.597846567701416	0.2	0.128	7.03770944349962e-35	0
Irf3	9.22493953816355e-31	0.597788920152137	0.163	0.105	1.66731557212768e-26	0
Sipa1	2.97237945610763e-108	0.597737903371352	0.461	0.293	5.37227862896894e-104	0
Gpr107	1.78778131895826e-41	0.59768366057109	0.214	0.137	3.23123595588516e-37	0
Camk2d	1.7442904798968e-98	0.597642498882785	0.425	0.269	3.15263061336547e-94	0
Cirbp	2.93673668554419e-46	0.596912998358509	0.212	0.131	5.30785788545257e-42	0
Pnpla7	5.12998489807122e-65	0.596903383094528	0.29	0.18	9.27193470477392e-61	0
Bcl2l11	3.23787128892548e-31	0.596645292400564	0.153	0.096	5.85212856760391e-27	0
Gcnt1	2.91174320406818e-133	0.596564940616454	0.524	0.326	5.26268466703282e-129	0
Klhl24	1.25231594221975e-68	0.596548846371934	0.338	0.218	2.26343583396798e-64	0
Erlin2	6.56880176553451e-35	0.596281888326244	0.171	0.108	1.18724523110271e-30	0
Tfg	1.63700583342656e-41	0.596220264381017	0.183	0.112	2.95872434333516e-37	0
Casc3	1.50376969641671e-35	0.596215393271964	0.182	0.117	2.71791334930356e-31	0
Cept1	2.64683125608987e-46	0.596045441649704	0.234	0.15	4.78388281225683e-42	0
Gpr146	2.72865790757876e-41	0.595624743770119	0.219	0.142	4.93177630215786e-37	0
Ankrd49	6.85840168521846e-36	0.595532272811144	0.176	0.111	1.23958752058638e-31	0
Zcchc7	6.34168061931074e-112	0.595254738777939	0.452	0.281	1.14619535513422e-107	0
Ckap4	1.25791758492136e-36	0.595187597154089	0.177	0.111	2.27356024298687e-32	0
Ext2	3.6365919528147e-33	0.595089697963946	0.162	0.102	6.57277629551728e-29	0
Was	4.42777887807366e-55	0.594657088757678	0.249	0.155	8.00276754423032e-51	0
Tbc1d23	1.14822476274967e-55	0.594314907855068	0.258	0.161	2.07530143619376e-51	0
Pex13	8.93812894701955e-27	0.594213846374418	0.135	0.085	1.61547742588431e-22	0
Lsm12	1.97710958707449e-58	0.59412176123694	0.239	0.143	3.57342786767843e-54	0
Arhgap27	9.47944616532455e-45	0.594121414504886	0.211	0.132	1.71331509992076e-40	0
Yipf5	1.25206943708594e-51	0.593962838879656	0.248	0.157	2.26299030058914e-47	0
C1galt1c1	1.16971242593071e-27	0.593861876617455	0.137	0.086	2.11413823862717e-23	0
Rdh14	4.28312947769481e-39	0.593795135531121	0.18	0.112	7.74132821798559e-35	0
Tpbgl	4.02149073727592e-36	0.592922255229433	0.187	0.12	7.26844235855251e-32	0
Rin3	6.63773361721827e-31	0.592818674113839	0.162	0.104	1.19970397397603e-26	0
Fam133b	1.78307197032235e-54	0.592739446027161	0.238	0.146	3.22272427916062e-50	0
Traf3ip3	1.064704408146e-45	0.592235600484237	0.227	0.144	1.92434674728308e-41	0
Vav2	5.21691294807251e-35	0.592148631115129	0.168	0.105	9.42904846234625e-31	0
Tmem135	7.44910635274664e-67	0.592069706625037	0.307	0.193	1.34635148219543e-62	0
Rsbn1l	6.64607812587617e-72	0.591711669492288	0.347	0.224	1.20121216047086e-67	0
Atp2c1	8.65206910266455e-106	0.59169108618762	0.446	0.279	1.56377496961559e-101	0
Inip	9.5559084843353e-31	0.591562644940618	0.15	0.094	1.72713489945876e-26	0
Pigx	1.49433598222251e-44	0.591449220150682	0.204	0.126	2.70086285426896e-40	0
Mapk1ip1l	6.56963371489882e-37	0.591393894972196	0.198	0.129	1.18739559763081e-32	0
Gmip	7.85362386036665e-58	0.590813427334817	0.293	0.19	1.41946397652267e-53	0
Lman1	5.51655068031094e-93	0.59073841000738	0.402	0.253	9.970613699594e-89	0
Zkscan3	1.08215898362647e-58	0.590252322793546	0.3	0.195	1.95589414700648e-54	0
Rogdi	2.69356538927271e-55	0.58989009009267	0.244	0.15	4.8683500845715e-51	0
Lman2l	7.824952670828e-35	0.589724227896512	0.188	0.122	1.41428194572545e-30	0
Mir99ahg	2.63078908816254e-127	0.589425201878423	0.499	0.308	4.75488819794497e-123	0
Prag1	3.14495018923076e-28	0.58931953221993	0.151	0.097	5.68418297201567e-24	0
Tmem60	1.3288896180949e-39	0.589206551255817	0.197	0.125	2.40183509574472e-35	0
Ufsp2	5.3999760947833e-66	0.589056895601535	0.294	0.184	9.75991679371133e-62	0
Mau2	3.6587961165543e-31	0.589048187254607	0.176	0.115	6.61290810106023e-27	0
Stk24	8.84025879319966e-36	0.588735535876217	0.183	0.117	1.59778837428291e-31	0
Phf14	9.39092857351525e-116	0.58859226377904	0.47	0.291	1.69731643037715e-111	0
Csmd3	4.8361614487249e-98	0.588505326453873	0.414	0.258	8.74087820242538e-94	0
Gbf1	1.39629313726096e-36	0.588442045917198	0.181	0.114	2.52366021628547e-32	0
Sesn1	4.30674156482384e-44	0.588402054723393	0.214	0.135	7.78400470426262e-40	0
Sh3gl1	3.93872646492762e-48	0.588396596595699	0.256	0.167	7.11885421271018e-44	0
Rnf216	4.82976710055725e-41	0.58816212206055	0.207	0.132	8.72932105754717e-37	0
Npc1	3.24885342338631e-92	0.587780740976451	0.395	0.246	5.87197767742842e-88	0
Arhgap39	6.19143257774729e-44	0.587724916607329	0.221	0.141	1.11903952410204e-39	0
Chsy1	5.23820527423013e-55	0.587708811017285	0.257	0.161	9.46753221264353e-51	0
Arid2	4.83870897643302e-36	0.587673664575661	0.194	0.126	8.74548260400503e-32	0
Mitf	1.51541329033226e-29	0.58738253450891	0.158	0.102	2.73895798094652e-25	0
Gba	1.17740316540816e-30	0.587358570569706	0.153	0.097	2.12803848115871e-26	0
Srek1ip1	4.20241934482097e-52	0.587329202774423	0.23	0.141	7.59545272382941e-48	0
Tmem208	1.21623111228215e-67	0.58708197670036	0.314	0.199	2.19821611233877e-63	0
Timm21	1.03072943068499e-30	0.587035722249607	0.145	0.09	1.86294037302006e-26	0
Phc3	1.83715446149325e-45	0.586694271798653	0.239	0.155	3.3204729737029e-41	0
Tspan14	4.604301354416e-79	0.586458352102337	0.372	0.238	8.32181426797148e-75	0
Rasal3	2.43735735865839e-56	0.586179132471003	0.283	0.182	4.40527969003918e-52	0
Rnf103	2.65288487145112e-30	0.586017816415717	0.17	0.111	4.79482411666075e-26	0
Tpst2	9.46284937858035e-85	0.585909238224819	0.398	0.257	1.71031539668461e-80	0
4833420G17Rik	1.74697295279994e-45	0.585818052493923	0.232	0.149	3.1574789148906e-41	0
Ilvbl	1.21343168554647e-32	0.585763194040359	0.159	0.1	2.19315642845669e-28	0
Cops5	4.2162155052753e-47	0.585746476038219	0.23	0.146	7.62038790423457e-43	0
Irf5	4.27310036209563e-76	0.585594966821469	0.345	0.218	7.72320159445164e-72	0
Pdlim4	3.99639521998484e-64	0.585482736968675	0.282	0.174	7.22308472060061e-60	0
Trim28	7.08064955123514e-39	0.585362598821468	0.187	0.117	1.27975659989024e-34	0
Tfe3	2.80641913812874e-81	0.585263158740048	0.374	0.238	5.07232195025389e-77	0
Tmcc3	2.6100040286214e-141	0.58498999515245	0.652	0.476	4.71732128133032e-137	0
Creb3l2	4.58073916835083e-34	0.584878461434701	0.178	0.114	8.27922797287729e-30	0
Slc46a1	2.07806103249071e-30	0.584729102718942	0.157	0.1	3.75588751012371e-26	0
Bfar	6.26373724453755e-36	0.584474676410325	0.216	0.145	1.13210786957772e-31	0
Smad7	1.40880969864773e-133	0.584440313676462	0.532	0.333	2.54628264933591e-129	0
Sec11a	9.2210841964746e-68	0.584362842524982	0.323	0.206	1.66661875767082e-63	0
Man1a2	7.36706891076633e-129	0.584268445850072	0.53	0.334	1.33152403493191e-124	0
Uhrf2	5.64812817586998e-44	0.584067208782811	0.238	0.155	1.02084268650674e-39	0
Atg5	5.14329010520744e-46	0.584056014936348	0.224	0.142	9.29598253615193e-42	0
Zyx	8.05842300207855e-35	0.5840539292504	0.178	0.114	1.45647937339568e-30	0
Caml	4.41407418500316e-33	0.583916345143713	0.171	0.109	7.97799768197472e-29	0
Elovl1	3.65819548941541e-43	0.583791972932084	0.204	0.128	6.61182252756942e-39	0
Chordc1	4.39674944238622e-53	0.583784562886905	0.249	0.156	7.94668494216885e-49	0
Zfp800	7.18529779064778e-36	0.583703848788538	0.196	0.128	1.29867072268168e-31	0
Thrsp	2.76280904465702e-68	0.583429234412529	0.313	0.197	4.9935010673131e-64	0
Tmed4	8.69906047118328e-38	0.583363445281823	0.182	0.114	1.57226818956167e-33	0
Rhobtb1	3.134530422466e-37	0.583336986799685	0.193	0.123	5.66535028556505e-33	0
Ss18	5.59474327468282e-39	0.583313590375717	0.199	0.127	1.01119389946617e-34	0
Chst7	5.70609363649808e-35	0.583212613399964	0.163	0.101	1.03131936386066e-30	0
Slc23a2	6.51217280489289e-33	0.583206092584991	0.181	0.118	1.17701011275634e-28	0
Tmem131l	7.28236383149524e-27	0.583121929412691	0.148	0.096	1.31621443890445e-22	0
Spata13	2.42870929450153e-80	0.582855903979612	0.367	0.233	4.38964917888207e-76	0
Yipf3	1.20115503213941e-46	0.582598811266731	0.231	0.147	2.17096760508877e-42	0
Bckdha	7.36211353319024e-37	0.58231848730702	0.167	0.102	1.3306283999888e-32	0
Dpy19l1	4.94607693271287e-48	0.582017071497114	0.22	0.137	8.93953944818524e-44	0
Tnfaip8	3.34061985361327e-85	0.581874041724495	0.384	0.244	6.03783632342062e-81	0
Srsf11	1.33456922164718e-100	0.58166119712628	0.453	0.29	2.41210041120512e-96	0
Prcp	3.53813374018606e-69	0.581636776073846	0.342	0.222	6.39482292201228e-65	0
Notch1	2.53875840593773e-33	0.581582775252125	0.173	0.111	4.58855194289185e-29	0
Ankra2	2.72522594186632e-34	0.581533803022415	0.169	0.107	4.92557336732918e-30	0
0610040J01Rik	7.32087597165271e-54	0.581372147462731	0.25	0.156	1.32317512311651e-49	0
Zcchc9	1.64630257972967e-35	0.580882351144705	0.185	0.118	2.9755272826034e-31	0
Tifa	6.10363311307823e-60	0.580545134795449	0.293	0.187	1.10317064885776e-55	0
Abhd17c	3.08428576824409e-43	0.58049735429173	0.202	0.126	5.57453809752437e-39	0
Ptpre	3.36023188350297e-109	0.580376518880983	0.469	0.298	6.07328310624327e-105	0
Tcf12	1.09123854228341e-42	0.580185232512289	0.224	0.145	1.97230454132304e-38	0
Nhlrc3	4.99266781172406e-31	0.580132677701956	0.19	0.127	9.02374780291006e-27	0
Lpp	1.20507834494085e-28	0.580014955414486	0.153	0.099	2.17805860064609e-24	0
Slc7a7	1.44175412728869e-55	0.579960524427732	0.266	0.169	2.60582640966158e-51	0
Lrp10	7.86411592711746e-50	0.579736221574283	0.254	0.163	1.42136031266721e-45	0
Tmem70	6.92064432785613e-30	0.579700426486701	0.139	0.086	1.25083725581672e-25	0
Srsf10	4.7244031671766e-64	0.579508107494466	0.302	0.191	8.53888628435500e-60	0
Pwwp2a	1.26629518268652e-93	0.579430815338151	0.406	0.254	2.28870191318762e-89	0
Rcor1	2.14446065218993e-28	0.579420281295773	0.154	0.1	3.87589818276809e-24	0
Arhgef40	8.42876595900036e-57	0.579409770456385	0.275	0.174	1.52341515942972e-52	0
Vav1	1.14437125887861e-78	0.579115572900073	0.349	0.219	2.0683366132972e-74	0
Csnk1e	2.8987642578838e-131	0.5787945732403	0.538	0.337	5.23922651969919e-127	0
Vps9d1	7.9117301102975e-27	0.578740582940734	0.154	0.101	1.42996610013517e-22	0
2510039O18Rik	3.65729101822374e-35	0.578527037217194	0.186	0.119	6.61018778633759e-31	0
Tubgcp5	8.68784599418869e-81	0.578420084306303	0.39	0.252	1.57024128498966e-76	0
Trp53	5.22423148176601e-43	0.578250006597533	0.231	0.15	9.44227598014389e-39	0
Cops3	3.47920108955942e-32	0.577960458054407	0.156	0.097	6.28830804926970e-28	0
Smurf2	6.56883147142867e-32	0.577397778445434	0.165	0.105	1.18725060014602e-27	0
Peli2	1.59270175620431e-37	0.577266623344214	0.183	0.115	2.87864915416367e-33	0
Armc3	6.37330082036229e-32	0.577083992595818	0.134	0.081	1.15191039027228e-27	0
Maea	3.03256000145178e-32	0.577061151308561	0.156	0.097	5.48104894662396e-28	0
Stat3	1.87920128933582e-45	0.577013050851677	0.238	0.154	3.39646841034557e-41	0
Ophn1	7.89260554023622e-129	0.576994135560373	0.54	0.342	1.42650952534229e-124	0
Arhgap45	2.02009665046828e-113	0.576962783670773	0.487	0.307	3.65112268605636e-109	0
A630001G21Rik	9.12223055742097e-38	0.576641441602519	0.211	0.138	1.64875195094827e-33	0
Fermt3	1.0869533602115e-128	0.576354072696107	0.554	0.358	1.96455950324626e-124	0
Gtpbp2	4.612992517186e-42	0.576005637712916	0.229	0.149	8.33752267556197e-38	0
Tor1a	1.34491592680343e-35	0.575973704545933	0.187	0.12	2.43080104610451e-31	0
Dusp7	3.16417180027643e-103	0.575892664944253	0.454	0.289	5.71892411181962e-99	0
Med19	1.18869874300574e-33	0.575650943504081	0.145	0.087	2.14845410810857e-29	0
Sgce	6.92179159749506e-67	0.575612878174046	0.311	0.196	1.25104461333126e-62	0
Dhx30	8.63264651344186e-29	0.575052227223285	0.159	0.104	1.56026453083948e-24	0
Copb1	3.92269450178895e-61	0.574780679833171	0.303	0.195	7.08987804253335e-57	0
Lactb	7.93993033405302e-51	0.574511391032586	0.253	0.161	1.43506300857674e-46	0
Vgll4	1.35368724074781e-57	0.57447703812433	0.302	0.197	2.4466543189276e-53	0
Nit1	3.96672015264255e-41	0.574243312496047	0.202	0.128	7.16945000388614e-37	0
Lrrc25	4.20357849242164e-44	0.574100667954052	0.224	0.143	7.59754776720287e-40	0
Stt3a	6.9991936803408e-64	0.574072425419381	0.302	0.191	1.2650342657848e-59	0
Rsl1d1	1.0146596501915e-51	0.57383406017257	0.248	0.157	1.83389585175612e-47	0
Stim1	1.03885539367199e-27	0.573809534344611	0.157	0.102	1.87762723852275e-23	0
Cln3	3.2278296904468e-39	0.573721342284039	0.209	0.135	5.83397938251354e-35	0
Gna15	2.25766621363912e-111	0.57319369940789	0.484	0.308	4.08050591453134e-107	0
Srsf7	1.943746807395e-91	0.573151640657763	0.425	0.275	3.51312797968572e-87	0
Cers2	7.33510478852012e-59	0.573080594685233	0.28	0.177	1.32574683947713e-54	0
Pbx2	9.30410329747504e-39	0.572986883615285	0.19	0.12	1.68162362998564e-34	0
Acsl5	3.6544810039126e-34	0.572934514456602	0.169	0.106	6.60510896647164e-30	0
Rhot1	3.67572130724996e-29	0.572730505680055	0.162	0.105	6.64349869072358e-25	0
Slc46a3	1.32227296314143e-26	0.572692391770317	0.15	0.098	2.38987615358181e-22	0
Qrich1	1.05246570806856e-35	0.572431802014893	0.19	0.123	1.90222652076312e-31	0
Akap9	1.7111221385707e-68	0.572126258439835	0.34	0.221	3.09268215325268e-64	0
Zfp120	9.97091829998873e-36	0.571258069698534	0.183	0.117	1.80214377353996e-31	0
Hs6st1	3.57381834790808e-43	0.571178580049828	0.229	0.148	6.45931928200906e-39	0
Lpcat1	6.35741676805895e-47	0.570826189724978	0.242	0.156	1.14903950665897e-42	0
Hook3	1.80065495047479e-102	0.570690675521362	0.455	0.291	3.25450375748814e-98	0
Prpsap1	1.0837190718777e-30	0.570648622660398	0.148	0.092	1.95871385051176e-26	0
Tmem245	1.13635321385849e-51	0.570648622660398	0.257	0.164	2.05384479872784e-47	0
Ctbp2	5.61134889150664e-36	0.570643695583097	0.195	0.126	1.01419519865091e-31	0
Cdk5r1	6.8331048776497e-47	0.570360959616992	0.245	0.158	1.23501537558641e-42	0
Vps50	3.15387349100687e-28	0.570331545701972	0.146	0.093	5.70031094764582e-24	0
Tmem260	4.40558102603656e-28	0.570214970806135	0.16	0.104	7.96264714645848e-24	0
Zup1	2.9104366735823e-56	0.570184612211954	0.312	0.208	5.26032324383264e-52	0
Pmp22	3.85075743455325e-136	0.570124992097939	0.572	0.365	6.95985898721155e-132	0
Psmd13	2.18903864468591e-47	0.569931425548488	0.202	0.122	3.95646844640532e-43	0
Jpx	2.30590164326271e-27	0.569876508624902	0.148	0.096	4.16768663003303e-23	0
Hist3h2a	2.46820168583906e-40	0.569876508624902	0.196	0.123	4.46102772698552e-36	0
Cdc40	1.2659061822223e-41	0.569833545059602	0.234	0.154	2.28799883374859e-37	0
Elf2	1.02480487796586e-50	0.569762457078071	0.266	0.173	1.85223233643549e-46	0
Rbm7	5.69510238999674e-50	0.569741544871504	0.239	0.15	1.02933280596801e-45	0
Rps6ka1	2.42488399507753e-97	0.569647400312385	0.456	0.296	4.38273533270313e-93	0
Rsrc1	2.97210087051274e-42	0.569536210229436	0.216	0.138	5.37177511336472e-38	0
Slc35a3	3.95901638058383e-29	0.569460206489309	0.136	0.084	7.15552620626721e-25	0
P2ry10b	6.22485136084668e-29	0.569410295972311	0.143	0.09	1.12507963495943e-24	0
Tnfrsf13b	1.24332991144315e-70	0.569291948227565	0.325	0.204	2.24719448194235e-66	0
Twf2	2.53612098306342e-96	0.569196473240692	0.415	0.259	4.58378506478882e-92	0
Zfp871	4.21807083959052e-63	0.569053444017113	0.318	0.207	7.6237412354759e-59	0
Ubxn4	4.09358921645548e-63	0.568964852960513	0.311	0.2	7.39875314982164e-59	0
Sash3	1.13117385491243e-36	0.568929620739044	0.196	0.127	2.04448362536872e-32	0
Acer3	3.40492407061069e-79	0.568896153952	0.363	0.229	6.15405976522176e-75	0
Ggt5	1.82198123757674e-25	0.568638550004908	0.15	0.099	3.29304888879621e-21	0
Osbpl11	7.20893599293034e-46	0.568442655559163	0.255	0.168	1.30294309136223e-41	0
Tmem140	2.69587896151806e-26	0.568272622922312	0.146	0.095	4.87253163504775e-22	0
Rasa3	2.12969651179178e-36	0.568176150533057	0.185	0.118	3.84921347541246e-32	0
Eng	4.88866228042247e-50	0.568157991398602	0.252	0.161	8.83576820563557e-46	0
Mgat4b	8.06483159100405e-28	0.567979972212846	0.148	0.095	1.45763766175807e-23	0
Ppt2	8.85838706938719e-32	0.567910834962548	0.157	0.099	1.60106487892104e-27	0
Cd34	9.62544700690303e-95	0.567905155887281	0.429	0.272	1.73970329202765e-90	0
Hacd3	1.22236080288291e-25	0.56785734098825	0.15	0.099	2.20929491513057e-21	0
Msrb2	2.50966735919591e-48	0.56781788086359	0.237	0.15	4.53597278501068e-44	0
N4bp1	9.72100014531671e-56	0.567778973542624	0.283	0.182	1.75697356626454e-51	0
Mknk1	1.83722261297305e-41	0.567612519021847	0.242	0.161	3.32059615068749e-37	0
St6galnac4	1.74940744282116e-65	0.567425029630805	0.297	0.185	3.16187901215496e-61	0
Itpripl1	1.52130886165907e-50	0.567223885416761	0.251	0.159	2.7496136365626e-46	0
Foxn3	1.15569088451237e-120	0.567084693064748	0.527	0.339	2.08879570466766e-116	0
Peli1	2.55572571769191e-93	0.566767316562389	0.421	0.268	4.61921866215635e-89	0
Trpc4ap	2.03474543491055e-62	0.566716619166212	0.299	0.19	3.67759889905733e-58	0
Wdr33	2.17730528302377e-50	0.566716424117687	0.267	0.173	3.93526156853716e-46	0
Larp4	7.15110648108385e-55	0.566714945555581	0.274	0.175	1.2924909853911e-50	0
Adap2os	7.36481827167715e-95	0.566682279223682	0.43	0.274	1.33111725442293e-90	0
Ssbp2	8.30737238034398e-32	0.566359265197184	0.179	0.117	1.50147448402337e-27	0
Mepce	6.59927283189547e-28	0.56619355232949	0.16	0.105	1.19275257163679e-23	0
Dpy19l4	7.98213144373245e-74	0.566150028440866	0.345	0.218	1.4426904371402e-69	0
Prrc1	2.35288032589136e-41	0.566093398983315	0.222	0.144	4.25259590101604e-37	0
Lpar6	3.09436938516494e-84	0.56582061045926	0.39	0.247	5.59276322674712e-80	0
Herpud2	4.89432426486576e-32	0.565574233942864	0.183	0.12	8.84600167631837e-28	0
Zfp280d	7.47141759959409e-42	0.565406162075699	0.218	0.14	1.35038401695064e-37	0
Rab5b	1.27758882123126e-36	0.565359167133054	0.185	0.117	2.30911403549338e-32	0
Mysm1	3.12656367370379e-44	0.565352177074113	0.243	0.16	5.65095118385222e-40	0
Ttc14	1.02903988484424e-86	0.565283779953386	0.404	0.259	1.85988668786747e-82	0
Med13l	6.99635258832701e-64	0.565133465761838	0.311	0.199	1.26452076681422e-59	0
Gnl3	2.00009077872875e-36	0.564817374132892	0.188	0.12	3.61496407347434e-32	0
Cysltr1	1.63935470793765e-75	0.564566952102979	0.36	0.232	2.96296969912652e-71	0
Sdf2	7.11520685638693e-51	0.563767699042256	0.249	0.158	1.28600248722337e-46	0
Dock8	5.48281388970005e-109	0.563603059235845	0.499	0.323	9.90963782424388e-105	0
Cbr1	2.80294931156555e-35	0.563504819813187	0.16	0.098	5.06605058572357e-31	0
Ppp6r3	1.99686415603796e-38	0.563189613497659	0.215	0.141	3.60913227562301e-34	0
Irf2bpl	2.71674415905128e-71	0.562996438530949	0.345	0.221	4.91024339306928e-67	0
Ice1	8.80569277717675e-29	0.562935439617278	0.161	0.105	1.59154091254693e-24	0
Tspan13	1.10170479824873e-77	0.562693594437956	0.341	0.212	1.99122125235476e-73	0
Arid1a	1.5530085625891e-102	0.562573123478158	0.479	0.31	2.80690767602353e-98	0
Hs2st1	2.64896182445711e-27	0.562420703705855	0.154	0.101	4.78773360152379e-23	0
Tspan4	4.5154499944336e-62	0.562302913857973	0.289	0.181	8.16122431993928e-58	0
Nuak1	1.28911875801374e-67	0.562201467333656	0.339	0.219	2.32995324323404e-63	0
Bola1	8.50661165798427e-36	0.562192362411725	0.171	0.106	1.53748499106408e-31	0
Ythdf2	6.04190786164262e-63	0.562090763658306	0.313	0.201	1.09201442691329e-58	0
Pias1	1.37132470831369e-47	0.562082439326452	0.256	0.167	2.47853227780616e-43	0
Klhl9	8.40897115882074e-67	0.562063519093907	0.322	0.205	1.51983744724526e-62	0
Bcor	5.94947568953021e-32	0.561897965017319	0.163	0.104	1.07530823612569e-27	0
Tlr3	2.02714022912902e-61	0.561677101410297	0.294	0.186	3.6638532501278e-57	0
Hjurp	2.00190334348633e-28	0.561425809888779	0.162	0.106	3.6182401030172e-24	0
Vwa5a	1.21278205318831e-53	0.561319112033704	0.274	0.177	2.19198228293256e-49	0
Ergic2	1.09589378085216e-41	0.561251936033149	0.226	0.148	1.9807184195122e-37	0
Rilpl1	5.42399606635784e-51	0.561151383507267	0.24	0.149	9.80333049033516e-47	0
Itch	7.27685954846529e-79	0.560895116234458	0.382	0.246	1.31521959478962e-74	0
Elmsan1	7.26163627921571e-26	0.56074093209719	0.156	0.103	1.31246814110545e-21	0
Plxna4	2.37932834521562e-48	0.560597037385014	0.233	0.146	4.30039805114272e-44	0
Fam167b	2.60898261569733e-59	0.560412528827085	0.242	0.145	4.71547517961135e-55	0
Garnl3	2.20297034946584e-45	0.560366289342429	0.222	0.14	3.98164860962457e-41	0
Ccdc107	7.89698872790628e-43	0.560292429343903	0.215	0.137	1.42730174268178e-38	0
Lrrc8d	6.08339338507336e-29	0.560248855896977	0.163	0.106	1.09951252041816e-24	0
Sall3	1.12185958699019e-64	0.560160966661397	0.314	0.2	2.02764901752606e-60	0
Fam53b	3.33829749239431e-32	0.560144970607129	0.187	0.123	6.03363888775348e-28	0
Hspa13	1.08068196939391e-34	0.560079903680732	0.194	0.126	1.95322459148255e-30	0
Cnrip1	3.24292650991374e-28	0.56005342613926	0.146	0.093	5.8612653740181e-24	0
Hivep3	2.27826649326571e-63	0.559886561142394	0.325	0.212	4.11773885992845e-59	0
Ilf3	4.88357743790526e-28	0.559372855617297	0.154	0.1	8.82657786126998e-24	0
Chic2	4.75150783338352e-58	0.559293848375018	0.3	0.195	8.58787525805737e-54	0
Tmem86a	5.8170049606388e-103	0.558871026920404	0.469	0.3	1.05136547658586e-98	0
Heatr5a	3.18350583911601e-51	0.558652070962647	0.277	0.181	5.75386845361827e-47	0
Tpp1	6.10527318534514e-139	0.558626496263247	0.589	0.377	1.10346707551928e-134	0
Mrpl43	1.36050497808907e-66	0.558591556500237	0.307	0.193	2.45897669739818e-62	0
Angel2	4.93033136402472e-36	0.558463948665778	0.218	0.146	8.91108090733827e-32	0
Rnf180	4.01095058200502e-27	0.55834252896973	0.158	0.104	7.24939208191588e-23	0
Prkcsh	1.00666588111418e-44	0.558219327358677	0.217	0.136	1.81944791352577e-40	0
Syk	1.54991944813422e-46	0.558157972750688	0.268	0.178	2.80132441055778e-42	0
Gnpda1	9.7208098959782e-34	0.558126318624875	0.178	0.114	1.7569391805991e-29	0
Tmem11	2.19521448352092e-28	0.558031911132177	0.145	0.092	3.96763065751572e-24	0
Trpm2	1.47420734143814e-32	0.557905306773518	0.186	0.122	2.66448234891529e-28	0
Mfap3	1.74275068768258e-50	0.557886307272595	0.283	0.188	3.1498475929175e-46	0
Gpr108	1.50151702101427e-26	0.557759590240781	0.148	0.096	2.71384186378119e-22	0
Tcf7l2	4.60329206043003e-50	0.557454397775014	0.288	0.192	8.31999007002124e-46	0
Dram2	3.24186563242e-59	0.557337312964556	0.302	0.195	5.85934794403591e-55	0
Pla2g4a	1.93162458946483e-42	0.557161593870857	0.23	0.15	3.49121828299873e-38	0
Scaf8	2.04048373908687e-25	0.557148203781979	0.156	0.104	3.68797031002561e-21	0
Impa1	3.037533429225e-32	0.556799013998985	0.155	0.096	5.49003791998127e-28	0
Spast	1.57459157253154e-30	0.55660790746939	0.169	0.11	2.8459168081935e-26	0
Pld1	1.73597559686042e-58	0.556445845597376	0.296	0.19	3.13760229376552e-54	0
Ube3a	1.0541470970198e-87	0.556021530483387	0.413	0.267	1.90526546315358e-83	0
Arglu1	7.76540578696755e-132	0.555658668459993	0.572	0.366	1.40351944193651e-127	0
Aga	2.084343152251e-44	0.55543241759852	0.229	0.147	3.76724181337845e-40	0
Pex2	2.89371866174393e-49	0.555376938929786	0.232	0.145	5.23010710923598e-45	0
Mgat1	1.17937923377959e-58	0.55479649432695	0.31	0.203	2.13161002713323e-54	0
Napg	3.46116103220416e-36	0.554768473980493	0.194	0.125	6.25570244960579e-32	0
Ebpl	1.59155110324416e-29	0.554730934453803	0.151	0.096	2.8765694640035e-25	0
Fchsd2	1.20172744610608e-113	0.554457793764087	0.486	0.305	2.17200218609213e-109	0
Havcr2	2.09391771628177e-108	0.554365763110653	0.481	0.305	3.78454688040768e-104	0
Erap1	1.672747708461e-29	0.554258547810032	0.167	0.109	3.02332420827242e-25	0
I830077J02Rik	6.75509371692611e-40	0.554247536229725	0.235	0.156	1.22091563839722e-35	0
Ctdspl2	1.01245528928239e-27	0.554233530872401	0.161	0.106	1.829911689849e-23	0
Hint2	8.93878486433083e-43	0.554159294172744	0.197	0.121	1.61559597637915e-38	0
Aup1	6.50699099014964e-83	0.554132580678508	0.379	0.239	1.17607355155965e-78	0
Ino80e	2.12281445149285e-33	0.55402925546804	0.186	0.121	3.83677483962817e-29	0
Usp16	1.3005674755673e-27	0.553905551713119	0.164	0.109	2.35064565534034e-23	0
Usp2	1.86196314561031e-87	0.553736427428709	0.419	0.271	3.36531218937608e-83	0
Rgs19	1.21839576684981e-55	0.553528514537418	0.281	0.18	2.20212850900434e-51	0
Bach1	1.40100337218089e-83	0.553406553015261	0.4	0.258	2.53217349487973e-79	0
Orc4	2.24265547186777e-29	0.553242774278934	0.156	0.1	4.05337549985381e-25	0
Zfp691	1.94377592153094e-31	0.553209102247077	0.187	0.124	3.51318060057502e-27	0
Scfd1	5.95177598935017e-38	0.553137409175547	0.198	0.127	1.07572399231515e-33	0
B3gnt2	8.05497899839714e-41	0.553101634245455	0.223	0.145	1.4558569041703e-36	0
Gpr183	8.35798838584014e-128	0.552845577135797	0.592	0.396	1.51062282085675e-123	0
Cbl	1.20958452268547e-100	0.552594087658927	0.48	0.314	2.18620306630172e-96	0
Atf7	1.03672299827838e-38	0.552543494403512	0.208	0.134	1.87377314708834e-34	0
Padi2	3.82561787583103e-28	0.551729161914642	0.141	0.089	6.91442174877701e-24	0
Mfsd14b	1.37458075088138e-27	0.551703476787909	0.161	0.106	2.484417249143e-23	0
Frrs1	9.79935941445321e-50	0.551646800843532	0.279	0.185	1.77113622056827e-45	0
Ralgps2	1.62240348283447e-41	0.551547620050168	0.214	0.137	2.93233205487502e-37	0
Samd8	3.14855423949341e-36	0.551497979310048	0.199	0.13	5.69069693246038e-32	0
Crebzf	3.56939366172397e-24	0.551467166428958	0.159	0.108	6.4513221041999e-20	0
Dop1b	5.15198321385011e-31	0.551445803217715	0.161	0.103	9.3116944607127e-27	0
Gtf3c2	6.10164012286362e-30	0.551272540597051	0.168	0.11	1.10281043580637e-25	0
Sh2b3	6.56644661926012e-59	0.550991651282917	0.309	0.201	1.18681956196507e-54	0
Gp9	8.0950746339599e-33	0.550925930071274	0.154	0.095	1.46310378934191e-28	0
Ttc5	3.57739263703749e-32	0.550899976268358	0.168	0.107	6.46577945218156e-28	0
Rreb1	8.41181792252574e-57	0.550881311191708	0.32	0.213	1.5203519713173e-52	0
Snx20	9.19537183779564e-69	0.55081160266601	0.348	0.226	1.66197150596318e-64	0
Tent5c	1.13272354421206e-60	0.550799120550368	0.313	0.203	2.04728453380887e-56	0
Med7	1.03307502901183e-34	0.550356386329619	0.194	0.126	1.86717980743599e-30	0
Nagpa	1.52870885744892e-45	0.550336521369988	0.239	0.154	2.76298838895318e-41	0
Bach2	7.37000407602279e-29	0.550316211794584	0.161	0.105	1.33205453670036e-24	0
Surf4	1.12005089335773e-57	0.550206180588583	0.303	0.197	2.02437998465476e-53	0
Lrrk1	1.29232583654381e-38	0.550132084690673	0.217	0.142	2.33574971696928e-34	0
Insig2	1.48915239087269e-33	0.549572218564287	0.174	0.111	2.6914940312633e-29	0
Ggta1	1.47307796017431e-31	0.549477364264869	0.182	0.119	2.66244110521905e-27	0
Extl3	4.42851057745639e-44	0.549467405121022	0.245	0.161	8.00409001769468e-40	0
Mrpl16	9.24707869413574e-28	0.549262637560712	0.135	0.084	1.67131700317809e-23	0
Syngr2	1.06998129918588e-104	0.549117948458105	0.479	0.307	1.93388420014856e-100	0
Cnot2	5.6375162038693e-47	0.548938976240918	0.248	0.161	1.01892467868734e-42	0
Rhoq	1.02446898477065e-57	0.548936866500954	0.285	0.181	1.85162524307447e-53	0
Orai3	3.52097157144716e-34	0.548891483495566	0.171	0.108	6.36380401823361e-30	0
Dok1	9.81490533841272e-34	0.548882216113683	0.183	0.119	1.77394599086472e-29	0
Ppp2r2d	3.61655987755229e-31	0.548752071503489	0.164	0.105	6.53657032268802e-27	0
Chfr	8.6660132775276e-28	0.548591235864055	0.163	0.108	1.56629523978034e-23	0
Atmin	1.88775321248694e-26	0.54849090177957	0.138	0.088	3.4119251562489e-22	0
Zdhhc5	2.23790116711593e-25	0.548473360596809	0.153	0.102	4.04478256944534e-21	0
1810026B05Rik	1.15982004649958e-39	0.547832559936455	0.235	0.157	2.09625875204335e-35	0
Dnttip2	1.55235496738132e-34	0.547324041191622	0.2	0.132	2.805726368045e-30	0
Tnfrsf21	3.86930295120593e-77	0.547281870622525	0.363	0.229	6.99337815400959e-73	0
Oxa1l	2.38799839628662e-31	0.547156432124818	0.174	0.113	4.31606830144844e-27	0
Dyrk2	7.5486144712761e-41	0.547096280983827	0.228	0.149	1.36433657953844e-36	0
Acads	1.54454726680945e-49	0.546818128678342	0.248	0.158	2.79161473003139e-45	0
Mkln1	1.28523387201244e-81	0.546804941066705	0.402	0.26	2.32293170027528e-77	0
Tbc1d16	2.08710220901495e-36	0.546783883371066	0.193	0.124	3.77222853257363e-32	0
Prkd3	3.04301918914167e-33	0.546691721204102	0.193	0.127	5.49995288245465e-29	0
Dmtf1	7.39219743085282e-41	0.546591223482569	0.241	0.16	1.33606576365234e-36	0
Tnfrsf1b	1.04325580470919e-53	0.546478633173714	0.295	0.194	1.8855805414314e-49	0
Gm16286	2.42974331230729e-50	0.546440550073694	0.254	0.162	4.39151806266419e-46	0
Cdk6	4.22162801930216e-41	0.546279967133889	0.204	0.129	7.63017048208672e-37	0
Vps37a	1.0792495961329e-36	0.546249449696244	0.199	0.129	1.9506357200506e-32	0
Sirt7	2.5849760415142e-34	0.546131322678428	0.197	0.129	4.67208569743277e-30	0
Ikzf1	1.2400943535643e-115	0.546072010713465	0.508	0.324	2.24134653463211e-111	0
N4bp2l1	3.82855711625878e-27	0.545698427916957	0.158	0.104	6.91973413192611e-23	0
Ebp	2.28716468483718e-60	0.545462531447789	0.301	0.193	4.13382145137472e-56	0
Ganab	8.20244392308925e-36	0.545236828218153	0.192	0.123	1.48250971465915e-31	0
Csk	2.74515605905681e-68	0.545083151263356	0.343	0.222	4.96159506113928e-64	0
Prpf39	3.30265786703029e-37	0.544770864314054	0.222	0.148	5.96922382887054e-33	0
Cnot4	1.90873433785963e-45	0.544761409519362	0.261	0.173	3.4498464422475e-41	0
Pex3	1.82609159549264e-29	0.544751028695323	0.166	0.108	3.30047794969341e-25	0
Ccdc59	6.53943737249111e-46	0.54474572618926	0.235	0.15	1.18193791070404e-41	0
3830406C13Rik	2.22080550143514e-30	0.544578322729024	0.15	0.094	4.01388386329387e-26	0
Trim12a	9.44600336492103e-48	0.544425880967944	0.266	0.175	1.70727064817583e-43	0
Ccz1	4.58000745507811e-51	0.544288657423261	0.263	0.17	8.27790547430818e-47	0
Pycr2	1.31134116703876e-29	0.544169246932157	0.16	0.103	2.37011802530585e-25	0
Eya4	2.63255784365863e-28	0.544072350010179	0.163	0.107	4.7580850466286e-24	0
Cebpg	3.39741694959721e-79	0.543551130930634	0.39	0.252	6.140491394702e-75	0
Samsn1	2.39587364007339e-126	0.543537184938552	0.557	0.357	4.33030201706864e-122	0
Hvcn1	7.23301883604614e-53	0.543424864149313	0.275	0.178	1.30729582442698e-48	0
Dhrs7b	3.74203014542756e-36	0.54338813143605	0.189	0.121	6.76334528484578e-32	0
Tm6sf1	2.69901793102108e-100	0.543358217578479	0.481	0.315	4.8782050085275e-96	0
Tmem179b	3.36651559232297e-47	0.543190112029205	0.23	0.145	6.08464028156454e-43	0
Tcirg1	1.80566928990791e-50	0.542796231418752	0.282	0.186	3.26356667457956e-46	0
Mecp2	3.76674575042042e-40	0.542795313353777	0.234	0.155	6.80801626930986e-36	0
Inpp4b	5.42193591922385e-63	0.542529034820503	0.33	0.215	9.79960698040519e-59	0
Smad1	3.48448044983887e-39	0.542474069613563	0.223	0.147	6.29784996503877e-35	0
Rnpep	6.90335759191377e-52	0.542387653925264	0.284	0.186	1.24771285116249e-47	0
Snn	1.12538183612602e-48	0.542141111773093	0.256	0.165	2.03401513061417e-44	0
Itpr2	2.58451286875773e-84	0.541423466376723	0.416	0.27	4.67124855899271e-80	0
Wwc2	3.24907628489083e-27	0.541332666645426	0.153	0.099	5.87238047731169e-23	0
Mllt10	3.2583942578823e-27	0.541259204057082	0.169	0.113	5.88922178169648e-23	0
BC005561	5.31338047370958e-39	0.541241168032585	0.214	0.139	9.6034038681827e-35	0
Stard3	8.59802801726776e-56	0.540924674903241	0.296	0.192	1.55400758384098e-51	0
Polr2c	7.26908440470899e-31	0.54053626537207	0.163	0.104	1.3138143153071e-26	0
Ublcp1	2.73828809696096e-26	0.540508056115453	0.14	0.089	4.94918190644724e-22	0
Foxo3	1.84976335322042e-26	0.540430568936505	0.154	0.102	3.34326228461059e-22	0
Erf	1.14464765155521e-39	0.540380206616577	0.218	0.142	2.06883616542089e-35	0
Rnf138	2.95342001376897e-30	0.540371996369482	0.173	0.113	5.33801133288604e-26	0
Pkn2	3.80184139834477e-51	0.540334619581465	0.281	0.184	6.87144814336833e-47	0
Mafg	7.22345444835155e-75	0.54022931413519	0.368	0.236	1.30556715699506e-70	0
Adgrg1	6.54108178783735e-132	0.540209298762804	0.585	0.375	1.18223512233372e-127	0
Slf2	2.37188510965963e-36	0.540163260834848	0.21	0.138	4.28694514719881e-32	0
Psma1	1.05585188574439e-74	0.539954728901628	0.361	0.231	1.90834669829441e-70	0
Mob4	2.31953564043046e-50	0.53969757670571	0.257	0.165	4.19232871651401e-46	0
Plgrkt	1.29558843737851e-77	0.539661895577894	0.391	0.255	2.34164654171793e-73	0
Ak2	1.1062357734442e-35	0.539538345433014	0.192	0.124	1.99941053692305e-31	0
Pnrc2	4.57364355827338e-44	0.539483320531714	0.229	0.147	8.2664033672233e-40	0
Xrn2	5.20202294028373e-54	0.539465195728808	0.275	0.176	9.40213626226881e-50	0
Aars	4.63250545603168e-44	0.53937615531941	0.229	0.146	8.37279036123165e-40	0
Rab3il1	1.1006543842736e-103	0.539233332423827	0.5	0.326	1.9893227341361e-99	0
Icosl	3.40458012258713e-25	0.5390332854947	0.156	0.104	6.15343811356398e-21	0
Map4k4	6.80028971134423e-93	0.538853181024401	0.453	0.296	1.22908436242836e-88	0
Setd1b	2.3925580722344e-34	0.538790621950579	0.206	0.137	4.32430945975646e-30	0
Sypl	1.05135106758253e-80	0.538687445350994	0.386	0.247	1.90021191954866e-76	0
Tor2a	9.54766876441477e-33	0.538620892275933	0.171	0.109	1.72564565248032e-28	0
Brd1	7.25021159633135e-64	0.538413950901951	0.338	0.221	1.31040324392093e-59	0
March7	2.6416669420176e-58	0.538192132271331	0.313	0.205	4.77454883100261e-54	0
Vezf1	1.77718957062018e-32	0.538153515151712	0.193	0.128	3.21209242993891e-28	0
Oma1	3.86611782027792e-30	0.538150466183468	0.166	0.107	6.98762134837032e-26	0
Myo1b	5.13925222385594e-34	0.538075709519407	0.191	0.125	9.28868446939722e-30	0
Pald1	4.32756433861405e-49	0.53802507221725	0.254	0.163	7.82163978561103e-45	0
Slc9a9	5.53077551160827e-55	0.53787571052363	0.301	0.197	9.99632365968078e-51	0
Commd3	2.94963854509727e-64	0.537875240053744	0.303	0.191	5.33117670640881e-60	0
Tbl1xr1	3.38448232079703e-53	0.537824431789974	0.289	0.189	6.11711334660854e-49	0
Naa20	3.92280094952477e-42	0.537691018747748	0.22	0.141	7.09007043617106e-38	0
Naa35	1.31269275340216e-74	0.537681140962121	0.372	0.24	2.37256088249906e-70	0
Zfp90	1.41658490161905e-51	0.537443159586196	0.288	0.19	2.56033555118627e-47	0
B230219D22Rik	1.4029838090914e-86	0.537348983944327	0.415	0.267	2.53575293655179e-82	0
Stt3b	1.44848987407721e-27	0.537277523083529	0.153	0.099	2.61800059840714e-23	0
Elk3	3.48525569583313e-68	0.53720060979777	0.365	0.241	6.29925114464881e-64	0
Fbxl20	4.00508706895586e-25	0.53693989449975	0.156	0.104	7.23879436843081e-21	0
Sowahc	7.58545912815065e-69	0.536832806002762	0.357	0.233	1.37099588282195e-64	0
Cd151	3.40566227214759e-30	0.536802516572245	0.173	0.113	6.15539399067956e-26	0
Ube2e3	5.98970653721442e-46	0.536699406311151	0.234	0.149	1.08257955953613e-41	0
Znrd1	1.01512419385778e-39	0.536338393848228	0.206	0.132	1.83473546797855e-35	0
Naga	3.61308944039799e-35	0.536188838440069	0.19	0.122	6.53029785457533e-31	0
Tmed5	7.93198500612444e-116	0.536179528883232	0.544	0.356	1.43362697000693e-111	0
Ppp6c	8.21786675650057e-32	0.535863776531971	0.166	0.106	1.48529723756991e-27	0
Cebpd	6.52473871044545e-84	0.535830403691891	0.391	0.249	1.17928127452591e-79	0
Pi4k2a	1.77271300381111e-28	0.535803991657372	0.171	0.113	3.20400148308821e-24	0
Tmem230	1.58177888472923e-34	0.535763910072036	0.193	0.126	2.85890715625962e-30	0
Mtss1	8.07506442754931e-40	0.535745849292856	0.226	0.149	1.45948714463526e-35	0
Nudcd3	3.79702628485891e-53	0.535716325826663	0.299	0.199	6.862745307254e-49	0
Rbm47	1.01723635865828e-33	0.535673439478779	0.219	0.149	1.83855299463898e-29	0
Pik3cg	3.2298888309192e-88	0.535628866501234	0.436	0.283	5.83770107300336e-84	0
Ncbp3	4.89765580211186e-44	0.535480811967566	0.244	0.159	8.85202309673698e-40	0
Ddx18	9.42059580184434e-61	0.535182378439122	0.303	0.194	1.70267848522535e-56	0
BC028528	2.95710749336399e-54	0.53516158155662	0.275	0.177	5.34467608350607e-50	0
Il13ra1	1.07356918931238e-50	0.535114701304645	0.272	0.177	1.94036895276319e-46	0
Ube2j1	8.38271301144608e-46	0.534981208274376	0.234	0.149	1.51509154968876e-41	0
Smndc1	1.76987562344807e-45	0.534962670826017	0.242	0.157	3.19887320182004e-41	0
Ralb	2.52008804604374e-72	0.534929890309275	0.341	0.216	4.55480713441946e-68	0
Nudt16l1	1.22637286840802e-31	0.534849536673205	0.16	0.101	2.21654632236066e-27	0
Med1	2.33920182380087e-40	0.534803741711276	0.229	0.15	4.2278733763377e-36	0
Plcl1	2.23746343082307e-27	0.534713832970825	0.158	0.104	4.04399140486962e-23	0
Arhgap22	3.97620265996905e-26	0.534628214199899	0.153	0.101	7.18658868762806e-22	0
Kcmf1	6.87237105006865e-37	0.534606981612161	0.214	0.141	1.24211234358941e-32	0
Tifab	6.56802880688548e-58	0.534299254030715	0.312	0.204	1.18710552655648e-53	0
9530068E07Rik	1.46486568676844e-50	0.534202534036345	0.249	0.157	2.64759824226529e-46	0
Tpgs1	2.95736820257101e-34	0.534137485654957	0.153	0.093	5.34514728932685e-30	0
Lacc1	1.02854011612479e-60	0.534095874453198	0.315	0.204	1.85898340588394e-56	0
Plekhf2	1.32038590293204e-41	0.53398236549558	0.236	0.155	2.38646548095936e-37	0
Tsn	8.51184471003758e-75	0.533841428672182	0.363	0.234	1.53843081289219e-70	0
Plod1	2.58326333728762e-54	0.533803116629494	0.3	0.198	4.66899015581365e-50	0
Klf7	2.51126225830981e-53	0.53378291441403	0.299	0.198	4.53885540566915e-49	0
Snrpa	4.1745740298557e-37	0.53375675228306	0.187	0.118	7.5451251015612e-33	0
Ccdc115	7.51908965536605e-35	0.533666770442817	0.183	0.117	1.35900026431086e-30	0
Vhl	1.35410928558008e-27	0.533505836197473	0.161	0.105	2.44741712275743e-23	0
Il17ra	1.85813742415255e-49	0.533406036698986	0.276	0.182	3.35839758041333e-45	0
Jam2	1.22833135853265e-53	0.533023055311537	0.261	0.164	2.22008609741192e-49	0
Ldlrad4	2.13399697760663e-43	0.533020575394439	0.257	0.171	3.85698613732622e-39	0
Snx18	7.99384310297588e-126	0.532921591068972	0.553	0.351	1.44480720243186e-121	0
Sgta	3.04886743095297e-29	0.532895738999648	0.147	0.093	5.51052299470439e-25	0
Naxd	1.45827258464371e-43	0.532814759635282	0.225	0.144	2.63568186948505e-39	0
Arfgap2	7.80973690471873e-28	0.532812333634217	0.156	0.101	1.41153184815886e-23	0
Prkcd	1.15897226035623e-87	0.532785468240741	0.453	0.301	2.09472646336785e-83	0
Cabin1	1.35135992621415e-26	0.53276220323811	0.156	0.103	2.44244793063946e-22	0
Itgav	3.85143637891388e-69	0.532576740628508	0.369	0.243	6.96108611124896e-65	0
Kdm6a	3.01092839179393e-34	0.532530269377872	0.187	0.121	5.44195197532835e-30	0
Avl9	6.71379102247399e-31	0.532502552944876	0.185	0.122	1.21345058940195e-26	0
0610009B22Rik	1.89045829225813e-35	0.532484120153037	0.173	0.108	3.41681431742735e-31	0
Csf2rb	9.40225119512482e-30	0.532350497349412	0.179	0.119	1.69936288100686e-25	0
Slc37a2	4.08024075201697e-37	0.532332139764767	0.219	0.146	7.37462713519548e-33	0
Ppp1r15b	9.45547152019151e-28	0.532283155643289	0.182	0.124	1.70898192255941e-23	0
Mdp1	4.88187591047548e-26	0.532189322836615	0.144	0.093	8.82350252059338e-22	0
Blnk	9.43166067159338e-80	0.53209532673744	0.402	0.261	1.70467834978379e-75	0
Cerk	2.0538542508082e-53	0.532021572127268	0.296	0.195	3.71213617291074e-49	0
Rlf	4.78287644963384e-31	0.531918992880564	0.199	0.135	8.6445708950682e-27	0
Appbp2	1.00560651055337e-35	0.531775049412471	0.194	0.125	1.81753320717416e-31	0
Comtd1	9.4128922447709e-46	0.531727651225787	0.234	0.149	1.70128614431989e-41	0
Dctn4	9.73965811884609e-61	0.531661204030748	0.329	0.216	1.76034580840024e-56	0
Srek1	2.90412210437813e-40	0.531534378512309	0.243	0.163	5.24891029145303e-36	0
Rbm26	2.80313897762396e-59	0.531429344473394	0.332	0.221	5.06639338815754e-55	0
Chmp1b	1.34191483761465e-31	0.531342830180747	0.179	0.117	2.42537687750472e-27	0
Yipf4	1.26614022525608e-59	0.531277298052445	0.296	0.188	2.28842184312783e-55	0
Cd180	2.59195014258646e-91	0.530827535577704	0.443	0.287	4.68469068771076e-87	0
Tm2d2	3.66284010408937e-57	0.530678620912253	0.29	0.186	6.62021720413112e-53	0
Vps37b	5.23370301607263e-35	0.530641345341802	0.214	0.143	9.45939483124967e-31	0
Tmem106b	2.09972228810627e-50	0.530621499068876	0.265	0.171	3.79503806352327e-46	0
Dennd4a	7.02499492019443e-117	0.530617798121125	0.52	0.33	1.26969758187594e-112	0
Tle3	1.10308150173605e-38	0.530565183534161	0.218	0.142	1.99370950623773e-34	0
Pik3cd	3.64957555555811e-36	0.530418655669231	0.222	0.148	6.59624285911573e-32	0
Abcg1	5.61355622307094e-53	0.530404410698325	0.295	0.194	1.01459415175784e-48	0
Chd9	1.1447932669046e-101	0.530358981543409	0.486	0.315	2.06909935060337e-97	0
Plxna4os1	4.03987502524361e-30	0.530298851022666	0.168	0.109	7.30167012062531e-26	0
Rere	1.01722095380005e-44	0.530277798550165	0.259	0.172	1.83852515189822e-40	0
Phf23	1.5249222706399e-28	0.530274158180093	0.17	0.112	2.75614451195456e-24	0
Zfp217	8.97547551306989e-28	0.530219275489407	0.182	0.123	1.62222744423225e-23	0
Nt5c	2.89512744628298e-31	0.530160921255198	0.156	0.098	5.23265334641185e-27	0
Zfand6	9.54588943508081e-73	0.530020519810789	0.356	0.227	1.72532405649651e-68	0
Usp22	8.65836716829855e-39	0.529650483324219	0.21	0.136	1.56491328199828e-34	0
Ttc7	2.89354362259651e-38	0.529513471337568	0.209	0.135	5.22979074348092e-34	0
Rbfa	1.82270804728187e-27	0.529478253492648	0.144	0.092	3.29436252465724e-23	0
Stxbp5	1.42788426317305e-31	0.529319951356435	0.192	0.128	2.58075801725898e-27	0
Tmem168	4.80081090562492e-31	0.52929584886204	0.205	0.14	8.67698563082649e-27	0
Vrk1	1.06423485415432e-32	0.529145397356607	0.185	0.121	1.92349807539851e-28	0
Fbxl14	1.38381632318587e-24	0.529098221511281	0.156	0.105	2.50110962252614e-20	0
Foxp1	1.73194274905305e-56	0.529051545493169	0.299	0.195	3.13031332463848e-52	0
Cnppd1	9.35173841260062e-25	0.528975721536336	0.152	0.101	1.69023320069344e-20	0
Cpsf6	5.19517793517956e-65	0.5289149305399	0.339	0.221	9.38976460004353e-61	0
Senp7	3.67099591398907e-33	0.528632828141342	0.189	0.124	6.63495801494385e-29	0
Pitpnc1	1.30912556448807e-49	0.528583047466727	0.261	0.168	2.36611354525574e-45	0
Tra2a	3.56830580135769e-93	0.528492587859783	0.46	0.299	6.44935590537388e-89	0
Prpsap2	2.80711476673713e-50	0.528334778294881	0.26	0.166	5.07357922940068e-46	0
Zfp740	1.94974153055847e-31	0.528266538153898	0.195	0.131	3.52396284233138e-27	0
Rchy1	1.52949386423797e-25	0.528247284321086	0.166	0.112	2.76440721022371e-21	0
Tmed7	2.78205939599653e-90	0.528208779238721	0.451	0.295	5.02829415232413e-86	0
Daglb	1.04905113517068e-106	0.528134357279399	0.514	0.334	1.8960550217075e-102	0
Rsbn1	2.46680113203327e-38	0.528056332930275	0.227	0.151	4.45849636603693e-34	0
Gfer	1.32497910035892e-31	0.52782510141524	0.17	0.11	2.39476722598871e-27	0
Mtfr1l	6.59362003128944e-47	0.52776499063981	0.22	0.136	1.19173088445525e-42	0
Elf1	1.82188944954691e-59	0.527721102403523	0.349	0.236	3.29288299111108e-55	0
Pkib	7.46099568430911e-30	0.527700214516267	0.158	0.101	1.34850035998203e-25	0
Plod3	1.26184417671917e-57	0.527665994588589	0.315	0.208	2.28065716500223e-53	0
Lims1	1.324826753853e-88	0.527536863775869	0.46	0.303	2.39449187491391e-84	0
Tsen34	3.6476593371455e-40	0.527394526403906	0.217	0.14	6.59277948595678e-36	0
Hmg20b	1.34056022047145e-36	0.527237423099972	0.195	0.125	2.4229285424801e-32	0
Krcc1	2.9623644575173e-88	0.527205332902764	0.426	0.274	5.35417752051677e-84	0
Slc15a4	3.9614020145609e-35	0.527172057670664	0.217	0.146	7.15983800111737e-31	0
Slc38a1	2.28750872370529e-45	0.527168649948306	0.254	0.166	4.13444326722495e-41	0
Ppp1r21	8.56654910612121e-40	0.526891980076735	0.238	0.159	1.54831808544035e-35	0
Cln5	6.06464139935977e-34	0.526891255500321	0.186	0.12	1.09612328652029e-29	0
Parp8	1.44293403160724e-26	0.52686443965721	0.171	0.115	2.60795896872692e-22	0
Mxi1	1.17977886804143e-32	0.526698076083466	0.177	0.114	2.13233232609808e-28	0
Colgalt1	1.01510544341417e-47	0.526435009355305	0.273	0.18	1.83470157842678e-43	0
Dnajb11	3.38202614266438e-62	0.526414076676538	0.317	0.204	6.1126740502516e-58	0
Mgat2	1.81360543633743e-43	0.526390723692865	0.265	0.178	3.27791046563628e-39	0
Asxl1	8.58645164111716e-23	0.526110373692609	0.159	0.109	1.55191526961552e-18	0
Creb1	1.35663996131058e-42	0.52600865725862	0.268	0.181	2.45199106607274e-38	0
Ddah2	9.03070158556504e-36	0.525910029989118	0.187	0.119	1.63220900457502e-31	0
Zdhhc20	5.1096203447452e-60	0.525855649804719	0.331	0.218	9.23512781109248e-56	0
Erp44	7.14189517834517e-32	0.525676704714367	0.183	0.12	1.29082613453411e-27	0
Clcn3	1.32435365986528e-40	0.525620143638628	0.238	0.158	2.3936368048405e-36	0
Sel1l	8.76542265656104e-50	0.525592189062333	0.288	0.191	1.58426249094684e-45	0
Tgs1	8.65712855696564e-72	0.525417518426676	0.361	0.233	1.56468941538597e-67	0
Pon3	4.88377517570671e-43	0.525271506483961	0.244	0.16	8.8269352525723e-39	0
Stard9	2.1337137001788e-43	0.525249176176377	0.255	0.169	3.85647414170317e-39	0
Etv6	4.84580830803508e-27	0.525168725814645	0.182	0.124	8.75831393594261e-23	0
Nr2c2	1.15076300975062e-29	0.525153719703371	0.187	0.126	2.07988906382328e-25	0
Cnpy3	9.73416550536508e-52	0.525086174019743	0.28	0.182	1.75935307343968e-47	0
Mfhas1	2.87301940926277e-29	0.525061314502315	0.185	0.124	5.19269528030153e-25	0
Dip2b	3.89210327084172e-109	0.524914820364925	0.514	0.332	7.03458745171932e-105	0
Mrps17	8.71725820586897e-38	0.524876211764548	0.203	0.131	1.57555724812876e-33	0
Stx8	2.56960099036032e-34	0.524684026712884	0.17	0.107	4.64429682997723e-30	0
Bud31	3.97530879339673e-39	0.524137604401274	0.195	0.123	7.18497311318525e-35	0
Cep68	4.43984764803012e-40	0.523975833136337	0.247	0.165	8.02458063904964e-36	0
G6pc3	2.37075385868461e-29	0.523850433375843	0.156	0.1	4.28490052418656e-25	0
Jarid2	3.27734176316913e-27	0.523845783832948	0.169	0.112	5.92346750275189e-23	0
Ldah	2.22997064853737e-26	0.523844446915486	0.153	0.1	4.03044895016644e-22	0
Ubald2	4.90854907846267e-39	0.523685580946817	0.217	0.142	8.87171160441342e-35	0
Ythdf3	1.93319047582574e-43	0.523633076350655	0.258	0.173	3.49404846600744e-39	0
Ddx24	2.34218445611862e-73	0.523586908404149	0.368	0.238	4.23326418598879e-69	0
Vta1	6.4552698647439e-31	0.523491231382232	0.166	0.106	1.16672547535381e-26	0
Cmas	3.70123838614126e-35	0.523475884664673	0.204	0.134	6.68961825911172e-31	0
Rapgef6	7.43296042250953e-62	0.523402078825401	0.327	0.213	1.34343326676437e-57	0
Psmd7	8.56373320000321e-50	0.523287281686031	0.273	0.178	1.54780913856858e-45	0
Mboat7	6.49835658953878e-33	0.522927797168207	0.19	0.124	1.17451296999324e-28	0
Agmo	4.49792819880375e-31	0.522871780001391	0.193	0.129	8.12955542651791e-27	0
Tmx1	3.83248643518242e-35	0.5226010598586	0.207	0.137	6.9268359829487e-31	0
Ncstn	2.09332008750703e-43	0.522579073277829	0.247	0.163	3.78346672616021e-39	0
Ptpn1	4.3508175383682e-99	0.522534536490214	0.485	0.318	7.86366761884668e-95	0
Glg1	1.22463113849178e-48	0.522421604552448	0.27	0.176	2.21339831971005e-44	0
Atf7ip	2.61966613704658e-61	0.522249407456616	0.33	0.216	4.73478457609799e-57	0
Ptpro	1.43507010362048e-28	0.521818236732162	0.182	0.123	2.59374570528365e-24	0
Zfpm1	5.54408725921613e-27	0.52174636955924	0.147	0.095	1.00203833123072e-22	0
Cr1l	7.09168144991347e-63	0.521721384748548	0.327	0.212	1.28175050525736e-58	0
Gsap	1.488464710662e-26	0.521583488411574	0.164	0.109	2.69025111805051e-22	0
Itfg1	9.80986018651267e-42	0.52122315379475	0.223	0.143	1.7730341301103e-37	0
Celf1	1.87873276418627e-70	0.521111274525605	0.389	0.259	3.39562159799026e-66	0
Ldb1	5.97791151436111e-38	0.521057603752264	0.234	0.158	1.08044772710563e-33	0
Resf1	3.44249841463246e-82	0.52104161326141	0.412	0.266	6.22197163460671e-78	0
Gpr137b	2.64781264007554e-30	0.521029879054285	0.174	0.113	4.78565656567252e-26	0
Fmnl3	2.61448337691269e-53	0.520966908143956	0.303	0.2	4.725417255432e-49	0
Clcn4	3.0472451136334e-48	0.520468413711606	0.287	0.193	5.507590818381e-44	0
Atf1	6.39192459286898e-32	0.520464314499824	0.193	0.128	1.15527645091514e-27	0
2310011J03Rik	3.79479133638945e-26	0.520291054039711	0.136	0.086	6.85870586139029e-22	0
Dhx36	8.65849450518076e-41	0.520229710866347	0.243	0.162	1.56493629686637e-36	0
Ppil4	8.44701790847162e-27	0.520224507530744	0.174	0.118	1.52671401677716e-22	0
Mindy2	4.69353236614404e-66	0.520181295152346	0.336	0.217	8.48309039856873e-62	0
Slc39a7	1.45515538376272e-37	0.519883501974715	0.211	0.138	2.63004784061275e-33	0
Zmpste24	7.68861185881142e-36	0.519756772176363	0.211	0.139	1.38963970736158e-31	0
Msl2	5.21642881589919e-40	0.519576398018446	0.25	0.169	9.4281734418562e-36	0
Zfp467	1.71946706903789e-46	0.519527764911411	0.231	0.145	3.10776478057909e-42	0
Ski	3.75973303139698e-112	0.519361546712036	0.544	0.357	6.79534148094691e-108	0
Mkrn1	2.10482164426134e-45	0.51933212605301	0.249	0.162	3.80425463983795e-41	0
Clock	2.48789583634463e-29	0.51917673654131	0.18	0.12	4.49662293460929e-25	0
Frg1	3.17534213830383e-50	0.519174019598938	0.259	0.166	5.73911338077034e-46	0
Cmklr1	2.89216794305834e-30	0.51916243299918	0.204	0.14	5.22730434028364e-26	0
Dctpp1	8.31729933897995e-43	0.518986043128547	0.205	0.127	1.50326868252724e-38	0
Vasp	4.79104945865821e-64	0.518802324030633	0.324	0.208	8.65934279157885e-60	0
Anapc16	3.10997392625229e-42	0.518772274582469	0.229	0.148	5.62096687430838e-38	0
Rnf111	3.00573412048535e-46	0.51873509529552	0.279	0.187	5.43256384936523e-42	0
Atp11b	1.9358209379038e-25	0.51871126147003	0.157	0.104	3.49880276316732e-21	0
Crebbp	2.73803522009676e-56	0.518563339098895	0.327	0.219	4.94872485680288e-52	0
Zmiz1	3.33828609302265e-120	0.518303945987373	0.575	0.378	6.03361828452914e-116	0
Srpr	2.72249426692704e-54	0.518144284816161	0.304	0.2	4.92063613804393e-50	0
Yeats4	1.19681987259547e-39	0.518078397506812	0.212	0.137	2.16313223772906e-35	0
Atp13a3	1.47151935254425e-38	0.517818073862035	0.243	0.164	2.65962407778848e-34	0
Rasgrp3	2.5257052280109e-108	0.51780150291446	0.526	0.341	4.56495962910691e-104	0
Lactb2	1.76708831688038e-30	0.517541611312809	0.19	0.127	3.19383542392961e-26	0
Tm9sf2	5.0248986324446e-95	0.517416544499826	0.487	0.322	9.08200178828037e-91	0
Rapsn	2.17173904297255e-33	0.517155294193937	0.162	0.101	3.92520114626858e-29	0
Yif1a	7.12152796446124e-28	0.517077292548081	0.159	0.103	1.28714496429672e-23	0
Ctsf	1.35888844768323e-81	0.516963055324558	0.423	0.278	2.45605498034266e-77	0
Txndc12	2.19422259176908e-29	0.516927628675943	0.173	0.114	3.96583791236343e-25	0
Atxn7l3b	1.12526737971623e-83	0.516482155690744	0.435	0.287	2.03380826209911e-79	0
Gna13	3.92620222453088e-62	0.516277119240846	0.366	0.247	7.09621790061711e-58	0
Tiprl	5.24968859333523e-42	0.516118502887447	0.22	0.14	9.4882871635941e-38	0
Ccnt1	6.9111886736973e-28	0.516048930459906	0.185	0.125	1.24912824088405e-23	0
Dcaf12	4.84122351304741e-31	0.515998139923059	0.176	0.115	8.75002737748189e-27	0
Zmym5	1.93421684193537e-31	0.515884970468536	0.191	0.127	3.49590352011399e-27	0
Cgrrf1	1.615228536893e-25	0.515552246186279	0.163	0.109	2.9193640575804e-21	0
Irf2	4.79073831614532e-94	0.515463321794467	0.484	0.32	8.65878043260106e-90	0
Tram1	3.31039159073193e-96	0.515374588688491	0.491	0.323	5.98320176108889e-92	0
Slc35b1	1.47241361663733e-31	0.51536841000393	0.179	0.117	2.66124037071032e-27	0
Fcgr2b	9.22412473686187e-110	0.515331816611122	0.542	0.357	1.66716830494041e-105	0
Pan3	9.60442899134141e-60	0.515329116913525	0.356	0.241	1.73590449589505e-55	0
Lage3	1.36473654109041e-27	0.51513354403047	0.146	0.093	2.46662482436681e-23	0
Mrpl32	1.84399491026018e-28	0.514972103284933	0.163	0.106	3.33283640080426e-24	0
Zfp950	1.17727152243132e-52	0.514765734224872	0.282	0.183	2.12780054964236e-48	0
Pdzd8	8.37034026162123e-33	0.51464745738654	0.209	0.141	1.51285529888542e-28	0
Rest	6.35582107166583e-26	0.51462664805944	0.166	0.112	1.14875110049288e-21	0
Il18	5.2736568237344e-31	0.514406209975991	0.175	0.114	9.53160734321755e-27	0
Wdr44	4.1194005476967e-44	0.514366214483881	0.262	0.174	7.44540454990702e-40	0
Btk	1.4069729673216e-51	0.514266135970288	0.285	0.186	2.54296294113706e-47	0
Arnt	3.03030693347484e-24	0.514044173935218	0.155	0.104	5.47697675156242e-20	0
Rap2a	1.63316017546271e-39	0.51369532403443	0.246	0.165	2.95177370113131e-35	0
Trrap	1.31243162555515e-27	0.513619899598453	0.157	0.103	2.37208892002837e-23	0
Ubn2	1.86888819131591e-68	0.51355676323516	0.366	0.24	3.37782851698438e-64	0
Wdfy2	1.74666538222721e-31	0.513499131757638	0.212	0.145	3.15692301183747e-27	0
Casd1	7.81648906932152e-42	0.513219677493554	0.238	0.156	1.41275223438917e-37	0
Emc3	7.80891587241157e-64	0.512803790595122	0.335	0.218	1.41138345477967e-59	0
Tmem219	8.18038302142859e-48	0.512669739173152	0.257	0.166	1.478522427293e-43	0
Sbf2	2.09879403247602e-51	0.512510289317927	0.303	0.202	3.79336033429716e-47	0
Knop1	2.0075213108602e-43	0.512400085264296	0.255	0.17	3.62839401724872e-39	0
Dtx4	7.98280649182257e-59	0.512018866323858	0.319	0.208	1.44281244533201e-54	0
Mgat5	6.10471228642058e-35	0.511909406013518	0.218	0.146	1.10336569864766e-30	0
Tmem128	1.94348628697157e-50	0.511814301827669	0.262	0.168	3.51265711507242e-46	0
Slc25a11	2.97967194649652e-61	0.511807050190725	0.306	0.195	5.3854590760978e-57	0
Glmp	2.59334069089728e-67	0.511637251445059	0.337	0.216	4.68720396472775e-63	0
Tmem173	3.06368624422593e-107	0.511565789660677	0.616	0.447	5.53730651781395e-103	0
1110059G10Rik	1.4765208359293e-41	0.511526417673508	0.219	0.14	2.66866375885862e-37	0
Bicd2	5.07370253282065e-43	0.511510024050392	0.236	0.153	9.17020995782005e-39	0
Card19	1.28586496121997e-39	0.511330308497783	0.205	0.131	2.32407233090897e-35	0
4932438A13Rik	4.2125920881891e-30	0.511330308497783	0.196	0.132	7.61383894019298e-26	0
Tbl1x	3.23512701021563e-42	0.511267479442745	0.237	0.155	5.84716855826373e-38	0
Tab2	1.32523741079074e-85	0.511117678191484	0.451	0.299	2.39523409626319e-81	0
Rela	3.65344630548965e-35	0.511080577488018	0.2	0.131	6.603238852542e-31	0
Slc35c2	4.92263766061394e-46	0.511060840340236	0.246	0.159	8.89717530779364e-42	0
Papss1	2.82827629761476e-62	0.510982819571334	0.298	0.187	5.11182658030893e-58	0
Raf1	1.65864607584036e-27	0.510860024822201	0.166	0.11	2.99783691747387e-23	0
Slc12a6	6.56865011225919e-62	0.510837743281757	0.351	0.234	1.18721782128973e-57	0
Adrb1	1.36566458061561e-24	0.510836137141144	0.168	0.115	2.46830216300466e-20	0
Snx10	8.91385139783184e-47	0.510835437856576	0.253	0.164	1.61108950164413e-42	0
Kdm3b	4.35490310657076e-31	0.510832280098051	0.208	0.142	7.87105187481598e-27	0
Znrf2	7.18553667665956e-56	0.510809556400594	0.307	0.202	1.29871389893945e-51	0
Ddi2	9.50248182928347e-26	0.51072951520041	0.177	0.121	1.71747856582469e-21	0
Mphosph8	5.99955037033585e-30	0.510518143191771	0.163	0.105	1.0843587339345e-25	0
Tsg101	1.99057427313381e-46	0.510487605875592	0.235	0.149	3.59776394126205e-42	0
Zswim6	2.11575444647929e-48	0.510406433210934	0.3	0.203	3.82401458656666e-44	0
Dguok	8.47047349239641e-49	0.510369137788229	0.266	0.173	1.53095337901573e-44	0
Nop56	6.58966425544641e-35	0.510186058607309	0.202	0.133	1.19101591752938e-30	0
Exosc8	5.28397027651712e-30	0.510184340710325	0.185	0.124	9.55024787777704e-26	0
Adap2	1.90910436726286e-92	0.50996360720758	0.483	0.319	3.4505152333909e-88	0
Mon2	2.21701780475086e-40	0.509784638890702	0.253	0.17	4.00703798030671e-36	0
Ncf4	3.2364737708636e-36	0.509714573333507	0.198	0.128	5.84960269345887e-32	0
Nfkb1	5.34315327957756e-61	0.509684493375681	0.35	0.233	9.65721523750849e-57	0
Mettl23	3.57079392307551e-43	0.509577642640446	0.229	0.147	6.45385293656668e-39	0
Rpn1	1.40985704281704e-75	0.509358578526758	0.398	0.262	2.54817561918751e-71	0
Grpel1	2.72013158722466e-40	0.509314444566068	0.206	0.13	4.91636583074986e-36	0
Slc40a1	9.355730777766e-78	0.509287115314504	0.408	0.269	1.69095478077343e-73	0
Chd8	8.19430719947691e-37	0.509160083964516	0.234	0.158	1.48103908323346e-32	0
Gpcpd1	1.05532581837773e-27	0.509110405238563	0.17	0.113	1.90739588413591e-23	0
Cdipt	2.37735821647702e-31	0.509072342278644	0.192	0.128	4.29683724046057e-27	0
Rcsd1	1.04544236936404e-57	0.509008343405484	0.34	0.228	1.88953253838856e-53	0
Cd302	8.15831497804128e-99	0.50895489304466	0.469	0.302	1.47453384913118e-94	0
Igsf8	1.18283591743463e-29	0.508836283033768	0.165	0.107	2.13785763717136e-25	0
Pafah1b2	6.55627360042346e-27	0.508668953733087	0.168	0.112	1.18498089054054e-22	0
Polr2a	1.7302611387705e-37	0.508642681116817	0.22	0.145	3.12727398221379e-33	0
Manbal	3.37184187155731e-27	0.508515538100216	0.145	0.092	6.09426699865269e-23	0
Zfp326	1.08711581514418e-25	0.508510333891813	0.182	0.125	1.96485312429159e-21	0
Fam193a	5.30383880938505e-33	0.508383628523376	0.217	0.147	9.58615826408255e-29	0
Pcbp1	3.99859723070745e-91	0.508221576273112	0.478	0.319	7.22706463478065e-87	0
Btbd7	1.7540708152324e-40	0.507901632991013	0.256	0.173	3.17030759145104e-36	0
Tlr13	2.60234870397148e-45	0.50788405982228	0.275	0.184	4.70348504755805e-41	0
Dhrs7	6.97370486084321e-46	0.507845213059591	0.259	0.17	1.2604274165488e-41	0
Ccndbp1	2.89384653555499e-27	0.507815540492651	0.133	0.083	5.23033822836209e-23	0
Gnaq	5.18559818353034e-57	0.50780520551974	0.336	0.226	9.37245015691273e-53	0
Zbtb1	2.2543480711724e-31	0.507153500691714	0.208	0.142	4.07450870383699e-27	0
Cib1	5.60920830546632e-49	0.507146276072535	0.244	0.154	1.01380830912998e-44	0
March1	3.6477115926596e-78	0.507072237852193	0.414	0.273	6.59287393257296e-74	0
Ccdc88b	2.35201459003894e-25	0.507064453808137	0.156	0.104	4.25103117003637e-21	0
Stk4	4.90346216822618e-41	0.507012258155144	0.244	0.162	8.86251752285199e-37	0
Bcl7b	2.06028751053379e-37	0.506915449973142	0.198	0.127	3.72376364653877e-33	0
Prkab1	1.79764989108025e-30	0.506738902352468	0.193	0.129	3.24907241313845e-26	0
P4hb	2.41041795084375e-71	0.506651906066039	0.389	0.257	4.356589404355e-67	0
Sppl2a	1.03152864305908e-113	0.506642809458137	0.571	0.379	1.86438486946499e-109	0
Lrch1	2.24133654636405e-24	0.506410089781509	0.163	0.111	4.05099167389838e-20	0
Abl1	8.96250016967448e-46	0.506378658174609	0.265	0.175	1.61988228066697e-41	0
Mfsd1	2.10402884329332e-47	0.506290165459762	0.256	0.166	3.80282173136835e-43	0
Cryba4	2.07583637160806e-59	0.506103432927768	0.281	0.175	3.7518666580444e-55	0
Eif6	3.5752929238802e-46	0.506084020158494	0.218	0.135	6.46198443062107e-42	0
Ctso	4.48865075322424e-46	0.505991625901811	0.268	0.177	8.1127873713775e-42	0
Ndfip2	3.24988427090459e-70	0.505841705698337	0.341	0.216	5.87384083123296e-66	0
Slc38a10	1.22322363217148e-43	0.505651234716902	0.245	0.16	2.21085439278673e-39	0
Cln8	4.38417723409394e-33	0.505626698302059	0.209	0.141	7.92396193290138e-29	0
Fam173a	4.32966286055534e-52	0.505616309821518	0.287	0.188	7.82543265416771e-48	0
Galnt1	7.91187503790324e-75	0.505280313081758	0.374	0.241	1.42999229435063e-70	0
Fnta	4.74527456385964e-35	0.50527749300233	0.177	0.112	8.57660924671991e-31	0
Ccdc93	2.34350255646247e-35	0.505254732115142	0.221	0.148	4.23564652055028e-31	0
Kansl1	4.27497893154999e-52	0.505198783754397	0.313	0.211	7.72659692088345e-48	0
Tasor2	2.54480785394348e-27	0.505106253234664	0.177	0.119	4.59948571521745e-23	0
Fubp1	9.6284455392074e-77	0.504976733831807	0.413	0.273	1.74024524675635e-72	0
Washc4	6.27014961885755e-61	0.50496010203374	0.347	0.23	1.13326684211231e-56	0
Mcmbp	5.36599252865405e-30	0.504904734182935	0.187	0.125	9.69849489628933e-26	0
Lipa	3.71246688107602e-63	0.504774957152907	0.344	0.226	6.70991264085679e-59	0
Agps	2.88552525220267e-37	0.504634727099136	0.234	0.158	5.2152983408311e-33	0
Adam17	4.50508025123234e-63	0.504504990610445	0.368	0.248	8.14248204607733e-59	0
Gak	1.48684898927266e-25	0.504489057485833	0.159	0.106	2.68733086321141e-21	0
Riok3	1.95735039678471e-36	0.504422279117742	0.221	0.147	3.53771510714869e-32	0
Myadm	2.13366620818689e-38	0.504377159073404	0.238	0.16	3.85638830467698e-34	0
Mbtd1	1.53573620538799e-22	0.504109996228112	0.165	0.114	2.77568961761825e-18	0
Lcp2	1.39389622454543e-64	0.504104931198978	0.362	0.239	2.51932803624342e-60	0
Ptafr	1.72979237835597e-65	0.50408668072517	0.354	0.232	3.12642674464059e-61	0
BC035044	1.08425743751737e-40	0.504066065151273	0.224	0.145	1.9596868925689e-36	0
Ankhd1	9.24569888921228e-27	0.503988572968444	0.17	0.114	1.67106761723623e-22	0
Asap1	2.87687140290243e-61	0.50393994295832	0.359	0.242	5.19965737360586e-57	0
Senp2	2.28719096237525e-49	0.503938476187458	0.293	0.196	4.13386894539703e-45	0
Gmpr	2.60002788906688e-34	0.503490456308515	0.174	0.109	4.69929040669947e-30	0
Fkbp15	2.85811947988163e-48	0.503394011692413	0.28	0.185	5.16576514793805e-44	0
Med12l	1.14847050919191e-29	0.50329773494393	0.192	0.129	2.07574559831345e-25	0
Arl6ip4	2.54797167790611e-27	0.503190984598634	0.149	0.096	4.60520401064749e-23	0
Arl6ip5	1.17382197677087e-44	0.503134957748648	0.264	0.175	2.12156584081567e-40	0
Fli1	2.12753516049468e-97	0.503037551622259	0.501	0.331	3.84530704907808e-93	0
Hfe	8.12628348816472e-53	0.502962765959966	0.29	0.188	1.46874447765089e-48	0
Ssbp1	1.48855771022345e-56	0.502762312766365	0.321	0.212	2.69041920545787e-52	0
Med29	5.57128348596723e-27	0.502762312766365	0.141	0.09	1.00695377725372e-22	0
Blmh	2.98796859118454e-29	0.502630373030493	0.161	0.104	5.40045443170693e-25	0
Mvb12b	1.83571440738552e-37	0.502583029177109	0.227	0.151	3.31787021990859e-33	0
Runx1	2.1324434995529e-95	0.502519004722802	0.486	0.32	3.85417838109191e-91	0
Zfp62	6.37184586016174e-36	0.502516726751492	0.239	0.163	1.15164742076563e-31	0
Cdk2ap1	4.15930775428361e-53	0.502307251767673	0.266	0.168	7.51753283509219e-49	0
Pak1ip1	2.47420437312267e-29	0.502294399021604	0.177	0.117	4.47187698398191e-25	0
N4bp2l2	3.75777660825486e-64	0.502251533847633	0.376	0.253	6.79180544175984e-60	0
Tspan31	1.47607310905089e-45	0.501925725302569	0.265	0.175	2.66785453729858e-41	0
Snta1	2.9676959807476e-40	0.501888863789566	0.215	0.138	5.36381371560322e-36	0
Hltf	3.45774782568156e-54	0.501687161337033	0.297	0.193	6.24953342013685e-50	0
Nfic	2.73813692565316e-67	0.501664607371083	0.367	0.242	4.94890867942553e-63	0
Commd9	5.44242349121793e-30	0.501553406651403	0.161	0.103	9.83663621802729e-26	0
B4galt1	4.26690593766114e-57	0.501470732518158	0.344	0.232	7.71200579172875e-53	0
Cds1	1.47668598535098e-24	0.501444782957089	0.159	0.107	2.66896224992335e-20	0
Slc35b2	1.3915575383737e-36	0.501410841903236	0.229	0.153	2.51510109485662e-32	0
Arfrp1	2.02626771223681e-25	0.501345126954087	0.149	0.098	3.66227626309681e-21	0
Nras	8.90519829184479e-34	0.501127421700821	0.21	0.14	1.60952553926803e-29	0
Pbxip1	3.82949949382081e-49	0.501107276401666	0.281	0.185	6.92143738513174e-45	0
Fam126b	5.653825261561e-25	0.500853564914543	0.153	0.102	1.02187237777454e-20	0
Erlec1	5.15104656313346e-37	0.500766423528197	0.211	0.138	9.31000155820741e-33	0
Itpkb	5.15509673384747e-30	0.500573310404231	0.21	0.145	9.31732183675591e-26	0
Ten1	4.16826794536719e-33	0.500550928704099	0.18	0.116	7.53372748445665e-29	0
Ankrd10	1.13368882654572e-24	0.500426561263279	0.172	0.118	2.04902918509873e-20	0
Zmynd8	1.67842234614678e-47	0.50035229752079	0.298	0.202	3.03358054842569e-43	0
Irak1	1.03978932902105e-31	0.500301852573364	0.217	0.149	1.87931523327265e-27	0
Plekho1	4.2377722383441e-106	0.500241232248531	0.544	0.363	7.65934954358312e-102	0
Psen1	8.26731245732098e-25	0.50008817846804	0.174	0.12	1.49423405353619e-20	0
Ormdl2	2.12192029721284e-40	0.500020713947422	0.219	0.14	3.83515874518249e-36	0
Stx5a	5.98535967662683e-27	0.499989868754823	0.176	0.119	1.08179390795353e-22	0
Plcl2	9.76039399339783e-60	0.499977783622297	0.348	0.232	1.76409361036672e-55	0
Pdpk1	1.32202942377952e-27	0.499929331903378	0.151	0.097	2.38943598053911e-23	0
Cggbp1	8.22835050909894e-60	0.499916239720896	0.343	0.228	1.48719207101454e-55	0
Ogdh	5.66599982548629e-30	0.499876344528757	0.18	0.119	1.02407280845839e-25	0
Cask	1.2123565476319e-31	0.499864363936135	0.202	0.136	2.19121322418989e-27	0
Utp3	5.95764962412541e-39	0.499764595413887	0.229	0.152	1.07678559306443e-34	0
Arrb2	6.5773721294849e-86	0.499760559563614	0.467	0.312	1.1887942386831e-81	0
Tasor	5.99925256452106e-58	0.499682126351109	0.335	0.223	1.08430490851154e-53	0
Ttc39b	2.25465549236707e-24	0.499535527612445	0.162	0.11	4.07506433690424e-20	0
Eif2s1	1.79664728609519e-36	0.499492129936133	0.21	0.138	3.24726030488844e-32	0
Adam10	4.43479883015105e-108	0.499354817318494	0.545	0.358	8.01545540561501e-104	0
Tcn2	4.98298674534478e-119	0.49933554192947	0.58	0.381	9.00625024353616e-115	0
Akirin2	7.35682470217396e-83	0.499108931045947	0.422	0.274	1.32967249667092e-78	0
Cd86	2.54304279202134e-88	0.498989149664308	0.46	0.303	4.59629554229937e-84	0
Ube2d1	3.64258322225072e-29	0.498948614161105	0.161	0.104	6.58360491589594e-25	0
Brd8	6.98142743332941e-37	0.49883638225858	0.234	0.158	1.26182319429996e-32	0
Zfp608	1.45321264968693e-25	0.498797281123216	0.161	0.107	2.62653654304416e-21	0
Tmem65	2.7741126309958e-25	0.49865401846412	0.166	0.112	5.01393116926181e-21	0
Gpbp1l1	3.58429092482466e-33	0.498604687292709	0.209	0.14	6.4782474175281e-29	0
Aqr	1.59246008111115e-25	0.498563088289191	0.159	0.106	2.87821235060029e-21	0
Mtus1	9.59373618701264e-93	0.498527664480423	0.474	0.309	1.73397187844066e-88	0
Derl1	1.08552159617596e-57	0.498358030193828	0.324	0.214	1.96197173292843e-53	0
Pcmtd2	6.55392780687268e-32	0.498350397887983	0.203	0.136	1.18455691181417e-27	0
Zfp445	7.01575281544303e-41	0.498232908233596	0.246	0.164	1.26802716386317e-36	0
Numa1	8.41735036183894e-62	0.498189229446258	0.333	0.218	1.52135190439877e-57	0
Ddx50	6.95413771478221e-42	0.498152685091656	0.254	0.169	1.25689085056974e-37	0
Kdm2b	8.61304856663388e-42	0.498134810046021	0.266	0.18	1.55672239793341e-37	0
Cnot6l	2.74541429178303e-51	0.497821571496094	0.306	0.205	4.96206179096865e-47	0
Abcd2	6.31635858512287e-52	0.497710936645913	0.307	0.204	1.14161865067511e-47	0
Yif1b	5.83875961754839e-55	0.497641624650538	0.269	0.169	1.0552974132757e-50	0
Tbc1d5	5.87757197476382e-40	0.497594444407424	0.277	0.192	1.06231235871881e-35	0
Cwf19l2	5.93311096296266e-43	0.497411725445737	0.267	0.18	1.07235047544587e-38	0
Pros1	1.91999334128369e-98	0.49739580301655	0.488	0.318	3.47019596503613e-94	0
Gatad2a	3.69335262374968e-27	0.497389628717336	0.163	0.108	6.67536553216517e-23	0
Chd6	8.43865359467473e-35	0.497307882674257	0.227	0.154	1.52520225070151e-30	0
Rgl2	4.62000141370718e-25	0.497259188216708	0.178	0.123	8.35019055513436e-21	0
Rapgef5	4.32229573225744e-80	0.497250577157342	0.42	0.274	7.81211730648211e-76	0
Gsk3b	1.19468168709393e-81	0.497187972850734	0.426	0.281	2.15926768125357e-77	0
Sh3bp1	4.95417855523128e-28	0.496901661345122	0.191	0.131	8.95418232072502e-24	0
Tap2	1.42229756603704e-27	0.49679260934541	0.187	0.128	2.57066062085534e-23	0
Sema4d	1.31224365360575e-57	0.496763572144922	0.344	0.231	2.37174917952704e-53	0
Fibp	5.37260620043195e-29	0.496733280662578	0.167	0.109	9.71044844666071e-25	0
Ctcf	8.14269447840754e-49	0.496659917228427	0.285	0.189	1.47171060002738e-44	0
D1Ertd622e	4.78245064702645e-33	0.496539599074199	0.208	0.139	8.64380129943561e-29	0
Ppp4r3b	3.12180929470046e-44	0.496477660753714	0.26	0.173	5.64235811924161e-40	0
Mark3	1.45455074167062e-38	0.496362300921876	0.241	0.161	2.62895501049548e-34	0
Rybp	1.62944779082752e-25	0.49615896117897	0.155	0.103	2.94506393714165e-21	0
Crbn	4.11962290033109e-28	0.49611543827006	0.165	0.109	7.44580643005842e-24	0
Tmx3	2.48923766364323e-56	0.496049275939626	0.332	0.222	4.49904815326878e-52	0
Rab24	1.38258072445207e-32	0.495985413030831	0.197	0.131	2.49887640137467e-28	0
Eif4e2	1.52563334624957e-43	0.495917715963867	0.256	0.17	2.75742971001148e-39	0
Galnt7	2.05314935104939e-29	0.495904504736979	0.181	0.12	3.71086213708667e-25	0
Man1a	2.39281612491013e-87	0.495866398812611	0.447	0.292	4.32477586416258e-83	0
Tmod3	3.84859680115972e-37	0.495853254169897	0.232	0.155	6.95595385841607e-33	0
Dlst	2.94520246501473e-29	0.495818051540123	0.191	0.129	5.32315893526762e-25	0
Irak2	2.69824140294331e-31	0.495449283664519	0.205	0.139	4.87680151167974e-27	0
Ykt6	3.2102379619465e-38	0.495257349464209	0.231	0.154	5.8021840924221e-34	0
Atp6ap1	3.43936906274844e-76	0.494990725583852	0.426	0.285	6.21631564401154e-72	0
Map3k2	1.59598209627223e-42	0.49492823824745	0.256	0.17	2.88457804080243e-38	0
Unc50	1.90986601856057e-59	0.494807002237147	0.317	0.205	3.45189184194638e-55	0
Jade2	1.67112441026982e-25	0.494742178564123	0.168	0.114	3.02039025912167e-21	0
Zfp329	2.60621249298466e-31	0.494734311299565	0.184	0.121	4.71046845982047e-27	0
Pnisr	2.5068446895574e-102	0.494556882703288	0.503	0.326	4.53087109190604e-98	0
Ranbp9	1.60924694470919e-23	0.494502585772432	0.153	0.103	2.90855292786739e-19	0
Dhx15	7.93187098374222e-45	0.494498814656605	0.27	0.179	1.43360636160157e-40	0
Neu1	1.29319553414327e-26	0.494387636188237	0.167	0.111	2.33732160841055e-22	0
Tbxas1	2.5934807593986e-75	0.494273469037446	0.424	0.284	4.68745712453703e-71	0
Srrm1	1.75698859978488e-74	0.494152233826505	0.42	0.282	3.17558119525119e-70	0
Man1c1	3.72868916547791e-47	0.494106579075276	0.288	0.193	6.73923279768477e-43	0
Mgat4a	1.42128477928259e-97	0.493942355319677	0.503	0.332	2.56883011007535e-93	0
Gm47664	1.4048690195364e-48	0.493936931082729	0.289	0.193	2.53916026591009e-44	0
Xiap	1.43314217426847e-66	0.4938594534793	0.393	0.265	2.59026116577283e-62	0
Smad4	1.58820069447423e-26	0.493822268413151	0.184	0.126	2.87051393519272e-22	0
4931406P16Rik	3.08532462853417e-23	0.493693482228067	0.163	0.112	5.57641573361265e-19	0
Pxk	3.10659731270558e-31	0.493684463514558	0.195	0.13	5.61486398298406e-27	0
Lrch4	2.12326175019283e-36	0.49359618737429	0.216	0.143	3.83758328729853e-32	0
Rab4b	2.26299708321698e-35	0.492791887566562	0.208	0.137	4.09014092820636e-31	0
Gspt1	1.14397078651155e-76	0.492750568023436	0.408	0.267	2.06761279954097e-72	0
Prpf40a	6.40568365851589e-53	0.49254662945542	0.305	0.201	1.15776326444016e-48	0
Zfp260	2.08636461476517e-26	0.492481152629048	0.188	0.129	3.77089540472657e-22	0
P4ha1	1.64136859391915e-97	0.492365506391409	0.514	0.342	2.96660959664947e-93	0
Mapk14	9.53812793743304e-36	0.492304821386907	0.247	0.171	1.72392124341165e-31	0
Atp6ap2	1.56864067434383e-87	0.49226612211847	0.474	0.317	2.83516115480904e-83	0
Mfsd14a	5.20623672236248e-28	0.492152160133772	0.187	0.127	9.40975225199795e-24	0
4931406C07Rik	8.3234562605026e-38	0.491928273068431	0.214	0.139	1.50438148452324e-33	0
Tnrc6b	4.74831967616562e-81	0.491860072003877	0.45	0.301	8.58211298270174e-77	0
Srp19	2.59631473215115e-49	0.49182744230552	0.267	0.173	4.69257924688998e-45	0
Btbd9	2.08670713581511e-26	0.491801923134036	0.19	0.131	3.77151447727224e-22	0
Tent2	6.50125857889467e-29	0.491757363369118	0.177	0.118	1.17503747554942e-24	0
Ccnl2	6.34671833739997e-32	0.491683414394796	0.207	0.14	1.14710587230167e-27	0
Cmtm3	5.54340761237615e-35	0.491530456905161	0.209	0.138	1.00191549186086e-30	0
Wipf1	1.82524896468517e-58	0.491512620642284	0.331	0.219	3.29895497877198e-54	0
Cd48	2.09288181213623e-63	0.491455445464345	0.36	0.239	3.78267458725502e-59	0
Sft2d2	9.14098737395372e-64	0.491413470565236	0.357	0.235	1.6521420579684e-59	0
Cisd2	1.52586488640026e-44	0.491311737885434	0.274	0.184	2.75784819567983e-40	0
Tox4	2.42659880919318e-44	0.491177124560644	0.281	0.191	4.38583468773575e-40	0
Actr10	8.97774410023113e-34	0.491132636679039	0.2	0.132	1.62263746867577e-29	0
Snx1	2.69205652782501e-25	0.491109035025771	0.156	0.103	4.86562296839092e-21	0
Taf1d	1.62723531183848e-44	0.491048183755695	0.288	0.197	2.94106510261687e-40	0
Wtap	1.23895473956823e-46	0.491010972398237	0.264	0.173	2.23928679629562e-42	0
Pik3c2a	1.54024989425839e-25	0.490960132241411	0.177	0.121	2.78384765888262e-21	0
Helz	4.99502301853997e-42	0.490943876900614	0.268	0.181	9.02800460370915e-38	0
Phb2	2.12770896506149e-42	0.490888212478073	0.235	0.153	3.84562118345213e-38	0
Soga1	3.35833376029183e-40	0.490845904085252	0.257	0.174	6.06985243835146e-36	0
Hnmt	4.0081845807141e-31	0.49069419960472	0.183	0.12	7.24439281118267e-27	0
Susd6	5.61508372135054e-31	0.490647237729797	0.215	0.148	1.0148702317969e-26	0
Gtf2b	2.44719752332691e-26	0.490561859160838	0.155	0.102	4.42306480366106e-22	0
Med8	2.88036955075297e-29	0.490460717277982	0.171	0.112	5.20597992603092e-25	0
Atp13a2	2.12612366737268e-28	0.490307669056274	0.169	0.112	3.84275591640938e-24	0
Mrpl17	5.76885734479259e-42	0.490086448831338	0.231	0.15	1.04266327649781e-37	0
Rassf4	3.363771767756e-39	0.48998441542241	0.242	0.161	6.07968109304219e-35	0
Zfp207	2.21800279632715e-41	0.489973110836353	0.277	0.19	4.00881825408168e-37	0
Arid4b	4.27025751583909e-29	0.48977685380063	0.189	0.127	7.71806343412758e-25	0
Fbxw4	6.15178109002148e-42	0.489762023139736	0.224	0.143	1.11187291421048e-37	0
Atp6v0a2	1.27692495882756e-50	0.489758728148869	0.29	0.191	2.30791417058493e-46	0
Nfe2l2	2.27172567306726e-94	0.489749824384284	0.514	0.346	4.10591698150177e-90	0
Large1	3.09304291964218e-22	0.489628489207319	0.161	0.111	5.59036577296127e-18	0
Cebpz	5.82967270581362e-86	0.489592706328722	0.473	0.317	1.05365504484875e-81	0
Evl	3.6493850604935e-71	0.489547613312824	0.403	0.269	6.59589855833595e-67	0
Tnrc6c	7.49689768946707e-55	0.48938052521568	0.311	0.205	1.35498928839428e-50	0
Txndc9	1.10312507223041e-37	0.489375168690523	0.228	0.152	1.99378825554923e-33	0
4933434E20Rik	5.77836007233969e-43	0.489342587108206	0.242	0.158	1.04438079947468e-38	0
Cdc42se1	2.36315714673669e-39	0.489178449252985	0.24	0.16	4.27117022701189e-35	0
Rnps1	2.99969195092535e-32	0.489078977911065	0.208	0.14	5.42164323210249e-28	0
Uqcc3	4.36465854278389e-46	0.489026781241306	0.239	0.152	7.8886838502276e-42	0
Bcl2l1	8.5331024236961e-29	0.488830845083272	0.183	0.123	1.54227293205883e-24	0
Dnajb9	3.82142914307159e-40	0.488778083330664	0.251	0.169	6.9068510331876e-36	0
Spopl	8.14890645249016e-23	0.488329228245616	0.169	0.118	1.47283335222307e-18	0
Lpin2	1.76395985345523e-52	0.488071670288918	0.319	0.214	3.18818103913499e-48	0
Acin1	3.24715061728857e-62	0.488054276191198	0.367	0.246	5.86890002568736e-58	0
Ubn1	3.60537182112817e-32	0.487967139127815	0.221	0.152	6.51634902950705e-28	0
Wsb1	4.06121493562969e-72	0.487935850186681	0.408	0.272	7.3402398746571e-68	0
Czib	1.23937651219924e-27	0.487850603362437	0.17	0.113	2.2400491081489e-23	0
Exoc3	8.38338658168172e-49	0.487636581332094	0.285	0.189	1.51521329077315e-44	0
Rnf6	3.49303758813601e-28	0.487629009241209	0.179	0.12	6.31331613679703e-24	0
Slc4a7	1.0090600289661e-46	0.487618826505823	0.276	0.183	1.82377509635333e-42	0
Gpr155	1.84126589497105e-65	0.48751483024643	0.35	0.228	3.32790397857067e-61	0
Lyl1	5.2445515123596e-44	0.487491866728629	0.281	0.19	9.47900240343873e-40	0
Dennd6a	1.49589642726259e-32	0.487414348432929	0.212	0.143	2.7036832026344e-28	0
Cryl1	6.23031342419917e-35	0.487198928011251	0.233	0.159	1.12606684828976e-30	0
Zyg11b	3.23871231504634e-32	0.487138472145467	0.212	0.144	5.85364863821476e-28	0
Med13	1.79987757821564e-37	0.487109048454879	0.255	0.174	3.25309873486694e-33	0
Yae1d1	7.21854053560606e-35	0.487044228192781	0.21	0.139	1.30467901640544e-30	0
Fmnl1	1.27306585004262e-45	0.486921691729637	0.277	0.185	2.30093921736704e-41	0
Wbp11	3.45965125420581e-34	0.486715616873771	0.21	0.14	6.25297367685158e-30	0
Ing1	6.44464358915214e-25	0.486704281282874	0.165	0.111	1.16480488230336e-20	0
E2f3	2.79568037176102e-28	0.486660638474749	0.191	0.13	5.05291270392087e-24	0
Slamf9	6.51229949552977e-43	0.486595109796912	0.242	0.157	1.17703301082205e-38	0
Plekhj1	3.95454970516944e-42	0.486589498697418	0.239	0.156	7.14745313712325e-38	0
Eml4	3.93095918146961e-47	0.486452673294499	0.287	0.193	7.10481562458817e-43	0
Pgrmc1	7.51075106193151e-36	0.486319103224621	0.201	0.13	1.3574931469335e-31	0
H2afy	8.14552870370554e-64	0.486245655596202	0.368	0.245	1.47222285790774e-59	0
Ube2h	5.67503068773455e-42	0.486204471229366	0.251	0.166	1.02570504650114e-37	0
Hmg20a	7.80424779422122e-29	0.486082268665847	0.183	0.123	1.41053974632754e-24	0
Spcs3	9.22880697583738e-47	0.486009011809858	0.264	0.173	1.66801457281285e-42	0
Tbk1	1.05537153179179e-25	0.485994099385473	0.178	0.122	1.90747850656048e-21	0
Zfx	4.54449468222402e-29	0.48592112237245	0.195	0.133	8.2137196886517e-25	0
Pik3r1	1.87119015236159e-92	0.485815450145714	0.504	0.338	3.38198908137834e-88	0
Tet3	1.07632215564418e-42	0.485556743966551	0.27	0.182	1.94534466411129e-38	0
Bscl2	3.66256273566649e-36	0.485543241717658	0.196	0.126	6.61971588844361e-32	0
Bag6	1.09027313701389e-25	0.485479431911909	0.157	0.104	1.97055966783891e-21	0
Arhgap12	8.60835339440597e-40	0.485453447348826	0.263	0.179	1.55587379250493e-35	0
Abi3	6.21731291101808e-105	0.485049237829923	0.638	0.471	1.12371713553741e-100	0
Lgals8	8.28757093504051e-42	0.485006093740546	0.245	0.161	1.49789557079922e-37	0
Wdr1	1.40821336206543e-51	0.484972504521309	0.292	0.191	2.54520483059706e-47	0
Hdac1	1.2227287497109e-30	0.484837655728677	0.186	0.123	2.20995994222749e-26	0
Cdc5l	8.21136659124305e-39	0.484379975707881	0.246	0.166	1.48412239770127e-34	0
Madd	6.09513976391054e-28	0.484354276372676	0.172	0.114	1.10163556092919e-23	0
Snx13	2.86790745484772e-38	0.484207881231062	0.234	0.156	5.18345593389177e-34	0
Prxl2c	7.94651734040744e-24	0.483916887796894	0.158	0.106	1.43625354410524e-19	0
Pgp	1.22245920025985e-32	0.483904678238477	0.192	0.126	2.20947275854965e-28	0
Phyhd1	2.93532024049768e-89	0.483879112246944	0.464	0.304	5.3052978026755e-85	0
Adipor2	5.00515783133265e-24	0.483878600220005	0.165	0.113	9.04632226435062e-20	0
Eif4a3	3.7675008502663e-43	0.483751754333548	0.225	0.143	6.80938103677131e-39	0
Heca	1.7645262617973e-36	0.483600341912159	0.241	0.164	3.18920476557244e-32	0
Ctbs	2.19036106771085e-27	0.483549589448221	0.184	0.125	3.9588585937806e-23	0
Cdc26	2.33474473809346e-38	0.483540332828847	0.229	0.151	4.21981763963012e-34	0
Lasp1	2.14326591256396e-45	0.483421480001751	0.272	0.181	3.8737388103681e-41	0
Tax1bp3	2.83371039841949e-29	0.483146662459617	0.152	0.096	5.12164817410338e-25	0
Bhlhe41	1.0261435317309e-82	0.482983511578404	0.484	0.329	1.85465181925043e-78	0
Ptbp3	1.21516242411755e-102	0.482965247720604	0.549	0.368	2.19628456535006e-98	0
Rprd2	6.98488540329015e-26	0.482945875903287	0.179	0.122	1.26244818779066e-21	0
Fam91a1	1.46689128475352e-90	0.482895525346325	0.464	0.303	2.65125930806351e-86	0
Git2	1.05738199436046e-102	0.482807631184409	0.529	0.349	1.91111221660709e-98	0
Dusp11	8.45034817521375e-46	0.482403639710703	0.292	0.198	1.52731592918813e-41	0
Tm9sf4	4.30686193489389e-42	0.482378527258355	0.259	0.173	7.78422226112722e-38	0
Mrpl53	1.03919998861094e-25	0.482240709694353	0.162	0.108	1.87825005941541e-21	0
Sp3	1.23132363651425e-39	0.482197192763775	0.261	0.178	2.22549434063586e-35	0
Emg1	1.37851175271997e-44	0.482171567386422	0.253	0.165	2.49152214186607e-40	0
Gps2	3.18181884025954e-41	0.481947454721971	0.254	0.17	5.75081937188509e-37	0
Mark2	4.45559853651096e-26	0.481816401772619	0.182	0.125	8.0530487948899e-22	0
Lnpep	2.14040673253158e-76	0.481684800685899	0.427	0.284	3.86857112837758e-72	0
Pfkfb3	2.23518424458982e-27	0.481640867506407	0.189	0.129	4.03987200367165e-23	0
Snw1	1.92330095348851e-50	0.481561058191806	0.303	0.202	3.47617414333514e-46	0
Stau1	1.87626016588549e-29	0.481515910630665	0.184	0.123	3.39115262382144e-25	0
Cdk19	2.86650355729141e-30	0.48150883274996	0.197	0.133	5.18091852944849e-26	0
Fscn1	4.57022494061355e-113	0.481488014176021	0.561	0.364	8.26022455766493e-109	0
Fes	6.26837750880377e-34	0.48141877741025	0.222	0.15	1.13294655094119e-29	0
Csnk2a2	4.79770754663043e-30	0.481019070744626	0.205	0.14	8.67137661977983e-26	0
Ccdc88a	4.69702447427784e-30	0.480883212705652	0.189	0.127	8.48940203480977e-26	0
Cspp1	1.52434182650791e-34	0.480776287740298	0.216	0.144	2.7550954172304e-30	0
Tgfbrap1	1.28473023388112e-23	0.48073978435624	0.167	0.115	2.32202142471674e-19	0
Usp14	2.81682030748942e-34	0.480689523366449	0.21	0.14	5.09112102375637e-30	0
Fnip1	1.52013978975507e-44	0.480629141527627	0.293	0.2	2.74750065600331e-40	0
Cables1	3.71395511489278e-28	0.480522211422222	0.178	0.119	6.7126024746572e-24	0
Lrif1	9.21526270576381e-37	0.480447817803934	0.244	0.166	1.66556658143975e-32	0
Vrk2	2.62661457431258e-25	0.480295915713667	0.19	0.133	4.74734318161256e-21	0
Sp1	4.39975582529824e-32	0.480292889739868	0.212	0.144	7.95211867864404e-28	0
Epc1	2.82318987696394e-24	0.48022854672575	0.181	0.126	5.10263338362462e-20	0
Pura	1.33225621557727e-88	0.480219246587392	0.482	0.32	2.40791988403437e-84	0
Srsf1	5.90349432708807e-30	0.480123398261233	0.215	0.149	1.0669975646779e-25	0
Atraid	3.8537180260354e-96	0.480080419043526	0.504	0.332	6.96520996025639e-92	0
Arid5b	4.05497564674512e-35	0.480044866926868	0.226	0.152	7.32896298392714e-31	0
Pkn1	3.30923960855459e-48	0.479991005107707	0.32	0.22	5.98111966850157e-44	0
Capza1	5.61988273335341e-62	0.479864048772584	0.346	0.227	1.01573760522629e-57	0
Fuca2	2.68358794558061e-43	0.479754380535749	0.253	0.166	4.85031685284239e-39	0
Rab3gap1	2.20821578182483e-36	0.47975067895777	0.231	0.155	3.9911292040702e-32	0
Etv5	1.71725571207606e-43	0.479687431062119	0.256	0.169	3.10376797400627e-39	0
Washc3	3.29995686419368e-27	0.479602404931558	0.156	0.102	5.96434203634365e-23	0
Nfam1	1.18963859398388e-58	0.479582987378836	0.361	0.244	2.15015279476646e-54	0
Api5	1.80695872496254e-27	0.479514539331923	0.186	0.126	3.26589719949729e-23	0
Mdm4	1.48479178962254e-33	0.479224994342917	0.246	0.173	2.68361268056378e-29	0
Cmip	3.94322641217612e-27	0.479178910683522	0.17	0.114	7.12698741736713e-23	0
Cbfa2t3	5.56395891440987e-35	0.478963049416191	0.222	0.149	1.00562993419044e-30	0
Ube2a	6.95844100125986e-33	0.478959288181158	0.177	0.113	1.25766862656771e-28	0
Oard1	2.03266307419989e-27	0.478889755485719	0.184	0.125	3.67383524030889e-23	0
Mydgf	1.86552076823459e-63	0.478889755485719	0.342	0.223	3.37174223650719e-59	0
Sipa1l2	2.11535945891901e-37	0.478874905075873	0.249	0.17	3.82330068605022e-33	0
Larp4b	3.69560939114244e-53	0.478729819913652	0.325	0.217	6.67944441355085e-49	0
Slc25a37	4.21357017443554e-38	0.478720123403869	0.25	0.17	7.61560673327479e-34	0
Rbm6	7.05603557216331e-32	0.478475816554084	0.219	0.15	1.2753078693128e-27	0
Tln2	2.53014823373018e-32	0.478227772745458	0.217	0.148	4.57298991764394e-28	0
Il4ra	2.40733483076997e-27	0.478140933622108	0.197	0.136	4.35101697313364e-23	0
Clptm1l	3.72798873516826e-50	0.477994407617423	0.267	0.172	6.73796683994312e-46	0
2210016F16Rik	5.70783693612218e-31	0.477966400919225	0.178	0.116	1.03163444783472e-26	0
Wac	2.00882110040552e-56	0.477796639993035	0.333	0.223	3.63074325687294e-52	0
Ccdc174	1.85555935182647e-24	0.477401116566581	0.173	0.119	3.35373797249116e-20	0
Usp19	5.98473816569937e-24	0.477392657852332	0.172	0.118	1.0816815760685e-19	0
Cnpy2	4.51462037727964e-88	0.477369227498154	0.438	0.282	8.15972486989522e-84	0
Fgfr1op2	1.54231068875763e-56	0.477338996382487	0.333	0.223	2.78757233886054e-52	0
Tmed9	1.6179263387376e-105	0.477291625250247	0.578	0.392	2.92424006463434e-101	0
Rsrc2	3.69816299571909e-78	0.477215153905512	0.44	0.295	6.68405979846268e-74	0
Naxe	7.34720088870621e-41	0.477070000526973	0.218	0.139	1.32793308862476e-36	0
Cab39	1.52698530127024e-45	0.47705105666354	0.264	0.174	2.75987323351583e-41	0
Commd6	1.04732806016238e-48	0.477035487647996	0.26	0.167	1.89294073593748e-44	0
Emc7	1.02552853902982e-73	0.476957765307326	0.413	0.274	1.8535402814425e-69	0
Pfdn6	3.01323133987213e-37	0.476871833284382	0.198	0.126	5.44611432368489e-33	0
Clptm1	6.3356169013638e-48	0.476868878071485	0.276	0.181	1.14509939875249e-43	0
Rab1a	1.41245805275368e-68	0.476748590222539	0.385	0.255	2.552876684547e-64	0
Thumpd3	8.98107221266175e-26	0.476678728170365	0.182	0.125	1.62323899171648e-21	0
Arcn1	1.91397884147865e-42	0.476635445446687	0.265	0.178	3.45932535808852e-38	0
Kdelr2	2.24509679262151e-46	0.476632580941711	0.285	0.191	4.05778794298412e-42	0
Fam117b	8.08849910099248e-46	0.476479972171394	0.277	0.184	1.46191532751338e-41	0
Ago2	4.97278027367651e-24	0.476425597534965	0.162	0.11	8.98780306664292e-20	0
Cul5	3.31940915603776e-25	0.476405254459542	0.173	0.118	5.99950010862265e-21	0
Nup98	1.03282996110776e-22	0.476397134994083	0.174	0.122	1.86673687170617e-18	0
Ep300	7.89635893889533e-69	0.476301848349068	0.402	0.269	1.42718791461594e-64	0
Pdia4	3.00060425291935e-50	0.476224591356763	0.312	0.21	5.42329212672644e-46	0
Ube2r2	1.98644000716914e-37	0.475817237590821	0.221	0.146	3.5902916689575e-33	0
Asph	6.8982121846148e-93	0.475663597284382	0.499	0.329	1.24678287024728e-88	0
Rp2	6.24065673403376e-59	0.475617920969082	0.34	0.225	1.12793629810926e-54	0
Smchd1	1.48961519356253e-52	0.475609707427752	0.31	0.206	2.69233050084492e-48	0
Tns1	1.2651048557497e-23	0.475245006282257	0.16	0.109	2.286550516282e-19	0
Pds5a	2.363345666954e-38	0.474965920457792	0.254	0.173	4.27151095845266e-34	0
Bub3	1.66271285887347e-41	0.474962607386673	0.246	0.163	3.00518722112791e-37	0
Msl1	1.27587379266316e-39	0.474917626682503	0.262	0.178	2.30601429285939e-35	0
Gtpbp4	3.17018633212247e-31	0.474860038468762	0.204	0.138	5.72979477667816e-27	0
Kif21b	2.46632139996231e-41	0.474832335029068	0.273	0.186	4.45762929829187e-37	0
Sla	8.09778985574448e-49	0.474743325645952	0.314	0.214	1.46359453852726e-44	0
0610010K14Rik	5.32799147164269e-58	0.474618024808977	0.315	0.205	9.62981178584699e-54	0
Pam16	1.1283484275733e-34	0.474487364426586	0.176	0.111	2.03937694799598e-30	0
Map3k1	5.23392142048453e-29	0.474201997878153	0.22	0.155	9.45978957538374e-25	0
Gtf2a2	4.3696529736042e-41	0.474033093874429	0.235	0.154	7.89771078449223e-37	0
Paqr7	6.75025513649404e-23	0.473992224746977	0.164	0.113	1.22004111336993e-18	0
Gbp7	3.09899359023878e-34	0.473813786844073	0.214	0.143	5.60112101499757e-30	0
Cd2ap	3.032701399503e-99	0.47380275361548	0.526	0.349	5.48130450946173e-95	0
Gm37494	1.50418892918572e-39	0.473717640530259	0.26	0.177	2.71867107061026e-35	0
Cdk12	4.63404902532982e-42	0.47371016925578	0.269	0.181	8.37558020838111e-38	0
Wls	4.6614571955604e-58	0.473690629813726	0.361	0.244	8.42511773525588e-54	0
Utp11	1.1564620021544e-48	0.473579209140532	0.266	0.172	2.09018942269387e-44	0
Rps19bp1	1.01086465706237e-27	0.473455215170764	0.156	0.101	1.82703678117452e-23	0
Tbc1d14	2.69987910132283e-28	0.473244532045495	0.202	0.139	4.87976148773088e-24	0
Herpud1	1.39172458500832e-67	0.47317499322483	0.39	0.26	2.51540301494403e-63	0
Ppp4c	1.48022284349491e-35	0.47295616473133	0.224	0.15	2.67535476733269e-31	0
Kat6a	1.24952212512072e-52	0.472800900490817	0.329	0.223	2.25838628894319e-48	0
Hcfc1	1.05384669794343e-23	0.472725174015058	0.153	0.103	1.90472252186295e-19	0
Tk2	3.16452871156961e-28	0.472714493068443	0.182	0.122	5.71956919329091e-24	0
Slc7a8	1.11019270816989e-86	0.472710155655294	0.489	0.328	2.00656230074626e-82	0
Acap2	5.05317268178465e-64	0.472693183615515	0.368	0.245	9.13310430505758e-60	0
Snapin	9.97326744141107e-28	0.472665888020231	0.193	0.132	1.80256835736064e-23	0
Trim8	4.33212705276933e-45	0.472608867361389	0.307	0.212	7.82988643517528e-41	0
Lsm10	8.90834365566231e-27	0.472258038068278	0.162	0.107	1.61009403232441e-22	0
Gmps	5.04743716963252e-24	0.472065515543449	0.16	0.109	9.12273794039382e-20	0
Fip1l1	1.79862573654892e-32	0.472020340549915	0.23	0.159	3.25083615623852e-28	0
Senp6	3.88694337836639e-45	0.471944720776577	0.286	0.193	7.02526146205942e-41	0
Zranb2	1.07466930496826e-67	0.471921870893468	0.368	0.241	1.94235730179964e-63	0
Tgfa	4.42791871325139e-36	0.471893670664239	0.225	0.15	8.00302028233057e-32	0
Tnpo3	1.24199477498701e-37	0.471770236796873	0.254	0.174	2.24478135631152e-33	0
Scamp5	5.60067506381318e-35	0.471694727205068	0.208	0.137	1.01226601103359e-30	0
Ildr2	2.05784862878055e-26	0.471681007061571	0.163	0.108	3.71935561165796e-22	0
Topors	4.52276138003404e-24	0.471569706563014	0.166	0.113	8.17443891827352e-20	0
Spag9	4.73402148563216e-61	0.471562069059138	0.342	0.224	8.55627043313157e-57	0
Ep400	2.1718227678157e-28	0.471470146318258	0.181	0.121	3.9253524705501e-24	0
Zcchc17	2.50195765130698e-30	0.471455561691202	0.154	0.097	4.52203825897224e-26	0
Arsb	3.24328003392552e-68	0.471318318079607	0.41	0.278	5.86190433331699e-64	0
Mat2b	3.68064780399871e-43	0.471211764796114	0.254	0.167	6.65240284094728e-39	0
AW549877	7.58630645706729e-25	0.471183284756839	0.181	0.125	1.37114902905034e-20	0
Cflar	1.79033085887837e-82	0.471049950370097	0.481	0.325	3.23584399433676e-78	0
Rbm27	7.96467437113803e-23	0.470770656331714	0.168	0.116	1.43953524583949e-18	0
Vps36	8.08267232092423e-26	0.470657042207503	0.156	0.103	1.46086219528385e-21	0
Pid1	7.54323101117739e-54	0.470655799607689	0.299	0.195	1.3633635729602e-49	0
Pom121	1.28538262934617e-26	0.470484866925641	0.177	0.12	2.32320056428028e-22	0
Nipbl	2.95657593422892e-66	0.470292538368398	0.402	0.271	5.34371534352535e-62	0
Fndc3b	6.95508883842711e-25	0.470190043849299	0.166	0.112	1.25706275665732e-20	0
Crebrf	2.12831275669353e-38	0.470162139955051	0.256	0.175	3.84671247644789e-34	0
Slc8a1	1.3293018716152e-64	0.469944808903927	0.368	0.244	2.40258020275731e-60	0
Nipa2	4.11477829883061e-52	0.469926684061845	0.329	0.223	7.43705029730644e-48	0
Ift20	4.49511600222992e-51	0.469918834005986	0.276	0.178	8.12447266243036e-47	0
Mpp6	5.51411476406123e-28	0.469770487155554	0.176	0.118	9.96621102456428e-24	0
Nus1	2.37796643115188e-26	0.469762252735818	0.172	0.116	4.29793652766391e-22	0
Srsf2	6.44449128791801e-91	0.469758650459035	0.474	0.311	1.1647773553783e-86	0
Mrps34	9.01796876639748e-33	0.469747255538402	0.176	0.113	1.62990767483868e-28	0
Kdm7a	4.35248061849735e-43	0.469706125410917	0.286	0.195	7.86667346987212e-39	0
Kbtbd2	2.31416493166107e-27	0.469611280044085	0.204	0.142	4.18262169748423e-23	0
Kmt5b	1.8649522008034e-35	0.469443357570153	0.24	0.164	3.37071460773207e-31	0
Stx2	5.13930444601437e-24	0.4694181007663	0.164	0.112	9.28877885572637e-20	0
Map11	8.28077347919806e-32	0.469276508178877	0.215	0.147	1.49666699863026e-27	0
Zfp703	6.75548045604428e-31	0.469217153234418	0.219	0.151	1.22098553762544e-26	0
Nptn	6.49110719418593e-87	0.469215218801759	0.515	0.35	1.17320271427717e-82	0
Abcc5	2.21165485894279e-38	0.469165523366713	0.251	0.17	3.99734499205319e-34	0
Birc6	9.59252766340717e-48	0.469060213853429	0.3	0.202	1.73375344988421e-43	0
Hp1bp3	1.74998243184115e-64	0.469036332166699	0.377	0.252	3.16291824730969e-60	0
Pum1	2.01850778337173e-46	0.468840684121632	0.3	0.205	3.64825096766607e-42	0
Rps6kb1	7.41504901345573e-28	0.468785368571946	0.193	0.132	1.34019595869199e-23	0
Psmd6	4.88716687443503e-41	0.468762393952759	0.248	0.164	8.83306540885387e-37	0
Rbm33	3.79626152549257e-22	0.468734351590708	0.175	0.124	6.86136308117527e-18	0
Leprot	4.01161089759436e-58	0.46864554105883	0.328	0.216	7.25058553631205e-54	0
Slc12a2	7.49380701090408e-70	0.468550620489856	0.401	0.266	1.3544306791508e-65	0
Clstn1	6.59991309902119e-45	0.468451748721988	0.261	0.171	1.19286829351709e-40	0
Ccdc12	3.1482327821676e-91	0.468444359716628	0.505	0.336	5.69011593048973e-87	0
Ppp1r9a	6.83723075116908e-57	0.468323033925387	0.333	0.221	1.2357610859663e-52	0
Idh2	2.9892224326224e-42	0.468219834599889	0.259	0.173	5.40272062472173e-38	0
Ppm1h	7.49248586900606e-31	0.468211064610137	0.223	0.154	1.35419189596416e-26	0
Ppp4r3a	5.64221611636848e-34	0.468061531842283	0.236	0.162	1.01977414087244e-29	0
Tmem170b	2.05685145824801e-32	0.467963181460719	0.227	0.156	3.71755332563745e-28	0
Dnajc5	1.27519532817625e-36	0.467727594539004	0.256	0.176	2.30478803614576e-32	0
Brd9	3.48558352283202e-33	0.467538856822399	0.226	0.155	6.29984365916659e-29	0
Arhgef6	1.71768794932931e-43	0.466740133361556	0.27	0.181	3.1045491996178e-39	0
Casp1	3.39200466880013e-31	0.46673374875767	0.183	0.12	6.13070923838936e-27	0
Gm5086	8.05876410544598e-27	0.466709750798233	0.158	0.103	1.45654102441831e-22	0
Pkig	1.17653506151254e-73	0.466593740926349	0.359	0.226	2.12646947017777e-69	0
Arl8b	4.08777920939465e-54	0.466532343837128	0.342	0.232	7.3882521430599e-50	0
Fbxl3	1.23882254656349e-37	0.466513684133258	0.261	0.18	2.23904787065885e-33	0
Ptbp1	5.62662696545724e-32	0.466391107879527	0.215	0.146	1.01695655773674e-27	0
Ppid	3.12326108486796e-29	0.466389923101403	0.187	0.126	5.64498208479036e-25	0
Ireb2	5.87275836275742e-26	0.466236436741251	0.186	0.128	1.06144234648478e-21	0
Cul1	2.19456258234382e-56	0.466158556364386	0.346	0.232	3.96645241132822e-52	0
Marc2	1.07067927145755e-55	0.466121191700579	0.329	0.22	1.93514571523237e-51	0
Ube2i	6.7361248207219e-68	0.466008228408663	0.37	0.242	1.21748720009728e-63	0
Rdx	8.07026507094704e-72	0.46597068393716	0.424	0.286	1.45861970892297e-67	0
Rnpepl1	1.4689964721188e-23	0.465825353951495	0.157	0.106	2.65506422370752e-19	0
Rasa4	5.31559505115436e-23	0.465687658352931	0.178	0.125	9.6074064954564e-19	0
Fndc3a	6.07535256490019e-40	0.465597723817968	0.264	0.18	1.09805922258006e-35	0
Atg12	1.60718367112708e-24	0.465568435614939	0.158	0.106	2.90482376719509e-20	0
Htra2	1.69380225255124e-29	0.465515109242654	0.196	0.133	3.06137819126111e-25	0
Pdcd10	2.84094359268728e-65	0.465499572004488	0.339	0.218	5.13472144942299e-61	0
Pts	3.71226871874017e-54	0.465440609446728	0.325	0.217	6.70955448225098e-50	0
Gorasp2	4.8068940745786e-23	0.465325011452937	0.16	0.109	8.68798035039337e-19	0
Mettl7a1	1.1141278763155e-25	0.465320577582312	0.164	0.11	2.01367472365263e-21	0
Snrnp70	4.82555332363562e-98	0.465306278862436	0.543	0.364	8.72170507713902e-94	0
Filip1l	3.28858671699899e-34	0.464943007509432	0.225	0.152	5.94379163230397e-30	0
Smarcd1	2.16928501008414e-24	0.464903225261898	0.154	0.103	3.92076572722608e-20	0
Dpp8	5.0871743874696e-27	0.464854044247889	0.22	0.157	9.19455898791255e-23	0
Specc1	1.17312724394108e-59	0.464807622781354	0.365	0.246	2.12031018069911e-55	0
Map2k1	6.41612394390563e-39	0.464786346116717	0.231	0.152	1.1596502416215e-34	0
Setd5	1.60943786072618e-47	0.464468303565105	0.319	0.22	2.9088979894765e-43	0
Brd3	2.59581437096288e-23	0.464416001116882	0.156	0.105	4.69167489407831e-19	0
Zbtb18	1.09149727305964e-57	0.464188608092392	0.341	0.227	1.97277217132799e-53	0
Pggt1b	8.03817122528364e-27	0.463815299120968	0.196	0.136	1.45281906725777e-22	0
Mfsd11	4.92660614205914e-22	0.463626354813519	0.166	0.116	8.9043479411577e-18	0
Pten	2.53967371073873e-76	0.463588667724789	0.442	0.297	4.59020626478917e-72	0
Gpsm3	1.17975188964201e-61	0.463577709349636	0.339	0.221	2.13228356533898e-57	0
Cdc37l1	1.76361112306031e-30	0.463519569217973	0.218	0.151	3.1875507438192e-26	0
Mzt2	6.01207264306448e-57	0.463505204824498	0.283	0.177	1.08662200950747e-52	0
Tlr7	3.36199170363822e-65	0.463407633349012	0.377	0.25	6.07646380515572e-61	0
Prrc2a	2.73187795905517e-43	0.463269830432409	0.281	0.191	4.93759622319631e-39	0
Tmem64	2.08989745514948e-26	0.463258736941355	0.198	0.138	3.77728066043718e-22	0
Cldnd1	9.14533648622949e-46	0.463256383597586	0.279	0.186	1.65292811652112e-41	0
Sun2	5.83865964546677e-30	0.463233948579727	0.221	0.154	1.05527934432166e-25	0
Pon2	1.17908005580446e-52	0.463203652271683	0.307	0.202	2.13106929286099e-48	0
Phf3	1.98272609264992e-41	0.463120651947131	0.284	0.195	3.58357913985547e-37	0
Pank3	7.68457075759093e-23	0.463087133938847	0.16	0.109	1.38890931872698e-18	0
Sgk3	1.68148001986784e-26	0.463067245011044	0.2	0.14	3.03910698790913e-22	0
Csnk2a1	3.11368406961077e-76	0.463037980589511	0.43	0.285	5.6276725874145e-72	0
Rbm22	4.08929903742066e-36	0.462954919392671	0.231	0.155	7.39099908023411e-32	0
Tbc1d9	1.02538465451439e-43	0.462910629598499	0.263	0.174	1.8532802245693e-39	0
Tug1	1.57879988330038e-30	0.462869585642852	0.231	0.162	2.85352290907711e-26	0
Tpp2	1.12927179491983e-37	0.462822299337582	0.26	0.179	2.0410458421381e-33	0
Pttg1ip	2.128588332636e-47	0.462677199143335	0.309	0.211	3.84721055240631e-43	0
Nek6	1.42152759710538e-33	0.462641612376248	0.22	0.149	2.56926897900826e-29	0
Gsdmd	4.92969007639224e-26	0.462636170348953	0.165	0.11	8.90992184407133e-22	0
Polr2j	2.65418355013721e-45	0.462458892572707	0.244	0.157	4.797171348518e-41	0
Asxl2	3.02364207716355e-34	0.4621390219612	0.252	0.176	5.46493069026541e-30	0
Mtch2	1.56829868573886e-27	0.462010562685918	0.191	0.13	2.83454304460442e-23	0
Zc3h14	1.13299887521506e-26	0.461990101697125	0.173	0.116	2.0477821670637e-22	0
Map1s	2.51186000025966e-24	0.461862681149683	0.166	0.113	4.53993576446932e-20	0
Pik3ca	1.5400759772526e-25	0.46172770476928	0.198	0.139	2.78353332128635e-21	0
As3mt	4.97703858849418e-26	0.461653330873659	0.156	0.103	8.99549954484439e-22	0
Gnai3	2.39922789458116e-27	0.461647860670233	0.186	0.127	4.336364496666e-23	0
Tial1	1.95776641045803e-38	0.461563757788019	0.272	0.188	3.53846701026184e-34	0
Brox	2.09848248748244e-29	0.461520158182889	0.194	0.131	3.79279724787576e-25	0
Dnajc3	7.70324491487925e-66	0.461514444245645	0.394	0.266	1.39228448591528e-61	0
Mesd	9.85969786456769e-30	0.461442430117251	0.202	0.138	1.78204179204196e-25	0
Ctdnep1	3.27413217802782e-24	0.461331370863628	0.164	0.112	5.91766649856748e-20	0
Leprotl1	1.16746035291217e-43	0.46116963767	0.269	0.179	2.11006784185345e-39	0
Pdcd6ip	9.17792982448422e-48	0.461085482001151	0.279	0.183	1.65881903647728e-43	0
Rasa1	2.37527138803654e-35	0.460528813415624	0.246	0.169	4.29306550673724e-31	0
Edem1	9.58760156927e-65	0.460448511404976	0.398	0.269	1.73286310762986e-60	0
Lsm7	2.80539305931657e-28	0.460253596719879	0.17	0.112	5.07046741540877e-24	0
U2surp	6.00407475099398e-59	0.460181399853222	0.348	0.232	1.08517647049465e-54	0
Prpf38b	5.93292856597054e-60	0.459989316004322	0.373	0.254	1.07231750901352e-55	0
Diaph2	2.07710711805104e-46	0.459580743673444	0.306	0.208	3.75416340516546e-42	0
Emc4	1.39226820548336e-29	0.45953629747693	0.176	0.115	2.51638555459063e-25	0
Mapkap1	6.11891457939251e-23	0.459445470650135	0.16	0.11	1.1059326210794e-18	0
Zfp24	1.1671082130928e-25	0.459423776951701	0.191	0.133	2.10943138434393e-21	0
Shoc2	3.50101736000422e-24	0.459356866624873	0.179	0.124	6.32773877647164e-20	0
Ppp1r18	1.50762695976721e-75	0.459321201286377	0.434	0.289	2.72488496708325e-71	0
Mier1	2.02961479830744e-53	0.45924808721804	0.337	0.228	3.66832578646087e-49	0
Cdc123	9.9889119371897e-25	0.459149153939514	0.163	0.11	1.80539594352767e-20	0
Zfp385a	1.28054200599603e-29	0.458936071801738	0.203	0.139	2.31445162163723e-25	0
Il6st	9.99417166533875e-70	0.458717064876698	0.429	0.293	1.80634658679333e-65	0
Rtn3	5.31738560679153e-90	0.45870757351148	0.527	0.358	9.610642745715e-86	0
Polr2e	2.8579958465977e-53	0.458597350033145	0.3	0.196	5.16554169314069e-49	0
Tut4	6.01080594868011e-44	0.45830202036083	0.282	0.191	1.08639306716444e-39	0
Dock10	1.10541416929622e-99	0.458151426066073	0.6	0.427	1.99792556958598e-95	0
Efcab14	2.6856539867526e-35	0.458093263432637	0.236	0.161	4.85405101565665e-31	0
Spire1	4.18809484385775e-36	0.45797507364818	0.249	0.171	7.5695626207885e-32	0
Clcc1	6.07300888815904e-27	0.457929857912872	0.177	0.119	1.09763562644586e-22	0
Bet1	1.09607436246963e-25	0.457861264530698	0.159	0.105	1.98104480272761e-21	0
Zfp292	2.253023547727e-67	0.457721348542874	0.382	0.253	4.07211476016177e-63	0
Sgpl1	5.06356417563648e-53	0.457292062876518	0.336	0.228	9.15188589104537e-49	0
Pbrm1	5.56233925214359e-53	0.457261008029998	0.328	0.222	1.00533719643243e-48	0
Cebpzos	5.09689264608e-77	0.457171396104651	0.424	0.279	9.212123768525e-73	0
H2-M3	2.302230510137e-30	0.457120019499787	0.193	0.129	4.16105142402162e-26	0
Pgd	1.68893844445939e-32	0.457073230712956	0.215	0.146	3.05258734451589e-28	0
Hectd1	6.85162511375265e-42	0.457021464537379	0.265	0.178	1.23836272305965e-37	0
Sap18	5.98815508571157e-28	0.456903077352851	0.167	0.11	1.08229915019151e-23	0
Suclg1	3.10598557077741e-39	0.456819695420369	0.231	0.151	5.61375832062309e-35	0
Trappc4	2.98484771003568e-46	0.456801781420271	0.275	0.182	5.39481375111848e-42	0
Bmyc	4.44906831566549e-83	0.456686334253444	0.453	0.297	8.0412460737338e-79	0
Ggnbp2	2.32884992460764e-29	0.456659771550003	0.222	0.155	4.20916335373585e-25	0
Chd7	2.57799212885659e-43	0.456545907034407	0.286	0.195	4.6594629736954e-39	0
Dock11	4.41417763533357e-27	0.456433261710893	0.183	0.125	7.9781846581019e-23	0
Prpf19	5.81732048212686e-26	0.456401644116114	0.167	0.112	1.05142250393961e-21	0
Smim19	1.91503140712293e-26	0.456342191499065	0.167	0.111	3.46122776523398e-22	0
Rhog	2.47337273081004e-73	0.456288820847295	0.427	0.287	4.47037387366606e-69	0
Ier3ip1	6.94490685490311e-81	0.456277410403877	0.418	0.271	1.25522246495519e-76	0
Bptf	2.98710823743362e-52	0.456267290958449	0.361	0.251	5.39889942833753e-48	0
Spty2d1	2.02915284210087e-23	0.45619131725427	0.199	0.143	3.66749084681312e-19	0
Anxa7	9.77723825552467e-24	0.456182772077328	0.163	0.111	1.76713804230353e-19	0
Nbeal1	9.88006896338953e-31	0.456164368326028	0.21	0.143	1.78572366444302e-26	0
Lsm14a	1.57520851589345e-24	0.456155498154839	0.176	0.121	2.84703187162582e-20	0
Emsy	1.71429134094708e-25	0.456124405843125	0.186	0.129	3.09841016962775e-21	0
Zc3h7a	1.13654670057421e-32	0.455990678427282	0.234	0.162	2.05419450661783e-28	0
Slc3a2	1.70162776478088e-83	0.455708167926913	0.477	0.321	3.07552202206497e-79	0
Adh5	2.0299968541383e-44	0.455690894579467	0.24	0.154	3.66901631416956e-40	0
Fam89b	2.89448422672614e-28	0.455636642296353	0.181	0.121	5.23149079138483e-24	0
Aim2	2.897551778773e-40	0.455476649204343	0.279	0.193	5.23703508495433e-36	0
Rnf19b	2.72942672640153e-31	0.455414916055702	0.193	0.128	4.93316586529813e-27	0
Nf1	3.42276285633153e-34	0.455413863497243	0.226	0.153	6.18630158653361e-30	0
Bclaf1	4.6760403842512e-66	0.455327419733416	0.404	0.272	8.45147539049563e-62	0
Nrros	5.38409955989055e-34	0.455196629514309	0.267	0.189	9.73122154454617e-30	0
Kdm2a	1.13050265262333e-39	0.455184345934513	0.292	0.204	2.0432704943514e-35	0
Ptpn6	4.17115933626898e-70	0.455067234220353	0.424	0.286	7.53895338437255e-66	0
Mcur1	1.39392310703325e-35	0.454877937204421	0.238	0.161	2.5193766236519e-31	0
Supt4a	1.67425951941553e-65	0.454865466711851	0.353	0.229	3.02605665539163e-61	0
Wdfy3	1.50900080397641e-38	0.454801274315197	0.263	0.18	2.72736805310697e-34	0
Stxbp3	5.65676994767857e-30	0.454783183159909	0.212	0.145	1.02240460034342e-25	0
Ncoa2	3.70565086658196e-22	0.454697857321487	0.161	0.111	6.69759337626024e-18	0
Ube2q1	4.01425926310694e-36	0.454409132201694	0.243	0.165	7.25537219213948e-32	0
Fyttd1	1.93175842394069e-32	0.454337282922219	0.232	0.16	3.49146017543039e-28	0
Ktn1	9.72040793385868e-48	0.454336185939882	0.309	0.21	1.75686652996562e-43	0
Nsd3	8.46503479965306e-45	0.454212021794214	0.291	0.197	1.52997038968929e-40	0
Pip4k2a	2.04987051603079e-85	0.454061854597983	0.497	0.336	3.70493597067405e-81	0
Lgals9	9.24307001235116e-64	0.454011065001572	0.385	0.259	1.67059247403235e-59	0
Rer1	1.17416534234474e-69	0.453830292956262	0.4	0.265	2.12218643975389e-65	0
Bcl10	6.63120677884757e-42	0.45362823175088	0.276	0.187	1.19852431320891e-37	0
Stard3nl	3.75353730165284e-47	0.453449837376102	0.284	0.189	6.78414331900734e-43	0
Reep3	8.89159913935964e-84	0.453424558203132	0.497	0.337	1.60706762844786e-79	0
Clasp2	1.64512185393475e-59	0.453412828979969	0.369	0.25	2.97339323880168e-55	0
Epc2	1.02766277620577e-26	0.453056799864554	0.195	0.134	1.85739770171432e-22	0
Ptpra	6.62939955975494e-74	0.453026218021652	0.447	0.304	1.19819767643011e-69	0
Zbtb4	1.06960539441682e-32	0.452945255625777	0.228	0.157	1.93320478986896e-28	0
Rel	7.71148598790455e-41	0.452873660637235	0.288	0.199	1.39377397745387e-36	0
Rbm5	6.3082688682276e-60	0.452824165501797	0.399	0.275	1.14015651524346e-55	0
Psmd12	1.82087268490691e-43	0.452618339785489	0.262	0.174	3.29104529070075e-39	0
Adprh	5.50840404455361e-46	0.452394625558234	0.283	0.188	9.9558894701262e-42	0
Slc1a3	1.99943190873119e-85	0.452327471508978	0.476	0.316	3.61377323184076e-81	0
Zbtb38	2.91904406402967e-27	0.452320427900947	0.201	0.14	5.27588024132722e-23	0
Itpripl2	4.77350008166466e-33	0.452272116845531	0.238	0.165	8.62762404760071e-29	0
Rb1cc1	2.47594988636843e-46	0.452150417054418	0.305	0.208	4.47503182462231e-42	0
Slc35a5	2.31287809974248e-29	0.452070091447869	0.204	0.14	4.18029587747455e-25	0
Zfp451	4.40072457792496e-29	0.451924260505484	0.201	0.137	7.95386960214157e-25	0
Cep170	2.18086953262473e-53	0.451772401844371	0.339	0.23	3.94170359326594e-49	0
Polr2i	8.56265459134651e-39	0.45168035932116	0.223	0.146	1.54761419083997e-34	0
Clec4a3	2.63452498047848e-55	0.451637396395579	0.313	0.204	4.76164044971681e-51	0
Fam168a	8.67844149439635e-40	0.451419082645978	0.26	0.176	1.5685415156972e-35	0
Mef2d	6.37098672560391e-28	0.451289147432161	0.208	0.144	1.15149214078565e-23	0
Far1	6.65730150349497e-39	0.451277236967305	0.252	0.17	1.20324067374168e-34	0
Hsd17b4	2.87082594424655e-43	0.451200648849705	0.248	0.161	5.18873081163121e-39	0
Exoc5	2.53607214340709e-32	0.451062721461821	0.226	0.155	4.58369679199397e-28	0
Cdkn1b	2.51536901840655e-27	0.450980813755233	0.191	0.131	4.54627796386799e-23	0
Lmbrd1	1.16567045660281e-36	0.450974229604876	0.251	0.172	2.10683278326392e-32	0
Kdm1a	7.80086842942891e-26	0.450730686574649	0.186	0.128	1.40992895993498e-21	0
Elof1	1.42817351070578e-30	0.450604617012726	0.16	0.102	2.58128080324963e-26	0
Lcorl	1.90946323783235e-26	0.450592609813201	0.189	0.13	3.45116385605819e-22	0
Jak1	7.49775642601211e-74	0.450584255391463	0.449	0.305	1.35514449643743e-69	0
Fcho2	3.29403942272216e-75	0.450556662250604	0.445	0.3	5.95364685262803e-71	0
Sdhd	4.92984456694202e-35	0.450504419419818	0.204	0.133	8.91020107029101e-31	0
Kdelr1	3.66132680051209e-51	0.450375308414787	0.31	0.206	6.61748205924554e-47	0
Prpf4b	1.65748415883653e-70	0.450099902086066	0.428	0.29	2.99573686868115e-66	0
Cmtm7	4.98546402739554e-89	0.449809279683067	0.602	0.438	9.01072768311469e-85	0
Vcpip1	2.49505215528126e-31	0.449792749054604	0.213	0.145	4.50955726545535e-27	0
Dyrk1a	4.44871238577898e-23	0.449721349958234	0.162	0.111	8.04060276605694e-19	0
Rwdd1	2.53285482205364e-37	0.44963008346819	0.215	0.141	4.57788180537974e-33	0
Vapa	4.61925191897214e-101	0.44944757577625	0.554	0.369	8.34883591835024e-97	0
Cds2	2.96105707464671e-23	0.449401497381624	0.17	0.117	5.35181455671647e-19	0
Yipf1	5.36422127245428e-33	0.449342009572538	0.202	0.134	9.69529352783387e-29	0
Rtf2	9.88910762475816e-41	0.449220963598675	0.249	0.165	1.78735731209879e-36	0
Manf	5.45468083126828e-97	0.449212002653591	0.549	0.37	9.85879013443429e-93	0
Dicer1	3.88851687244384e-28	0.449090047875856	0.193	0.132	7.028105395255e-24	0
Ifngr2	9.64257517513258e-65	0.449073168440372	0.426	0.295	1.74279903715346e-60	0
Rab12	9.4284337624216e-24	0.448603649659877	0.187	0.131	1.70409511822008e-19	0
Gigyf2	3.09971761102027e-22	0.448570212402768	0.166	0.116	5.60242961015804e-18	0
Nr3c1	4.39563477669764e-86	0.448477769975259	0.503	0.338	7.94467029540331e-82	0
Pxn	4.44495297640304e-24	0.44821409398876	0.173	0.119	8.03380800955085e-20	0
Fam111a	1.37073370821944e-42	0.448049175812654	0.285	0.195	2.47746410423582e-38	0
Dpm2	1.90613007057156e-26	0.447977905509975	0.165	0.109	3.44513948955104e-22	0
Lmo2	5.59617302872368e-89	0.447977356226682	0.536	0.366	1.01145231321152e-84	0
Gatad2b	3.01201041078226e-44	0.447895409405883	0.289	0.195	5.44390761644786e-40	0
Nufip2	1.00261008937743e-42	0.447815435870661	0.32	0.226	1.81211747554077e-38	0
Atxn2l	7.31153844738811e-28	0.447813301898819	0.219	0.154	1.32148745898093e-23	0
Parp1	4.49160495681513e-34	0.447303745445359	0.222	0.149	8.11812679894767e-30	0
Cd47	5.52720890115545e-91	0.447268338186404	0.509	0.339	9.98987736794836e-87	0
Npepps	4.10501016930341e-28	0.447261280077815	0.194	0.132	7.41939537999899e-24	0
Dido1	2.11273341054936e-25	0.447221543967965	0.207	0.147	3.81855436622692e-21	0
Synrg	2.90757365309841e-31	0.447156047653188	0.21	0.142	5.25514862061007e-27	0
Slc11a1	1.47424139415785e-48	0.447025710085003	0.309	0.208	2.6645438958009e-44	0
Pfkl	5.66216161958563e-26	0.446902463791384	0.162	0.107	1.02337909112391e-21	0
Nck1	5.37419807362536e-37	0.446851305416869	0.237	0.159	9.71332559827048e-33	0
Plxnb2	9.12737479735317e-77	0.446292921350956	0.469	0.318	1.64968172087361e-72	0
Dnase2a	9.30792697288122e-49	0.446280293596474	0.325	0.222	1.68231472107855e-44	0
Nsd1	1.91116173497387e-56	0.446241616226885	0.37	0.254	3.45423371979177e-52	0
Eif4g3	2.46096065636162e-45	0.446240585273493	0.285	0.19	4.44794029030799e-41	0
Clec4a2	3.00237021350469e-59	0.446199715623433	0.334	0.219	5.42648392388837e-55	0
Ppp2r2a	6.58600942920045e-29	0.445827476750853	0.189	0.127	1.19035534423369e-24	0
Dpm1	1.21132757870397e-45	0.445801811729	0.277	0.184	2.18935346574956e-41	0
Bcl2a1a	1.71853393211381e-31	0.44578685927458	0.172	0.11	3.10607822890251e-27	0
Jtb	1.13294598057036e-37	0.44576712465327	0.235	0.157	2.04768656528286e-33	0
Arl11	3.06899146138702e-26	0.445406598935997	0.17	0.114	5.54689516731089e-22	0
Ccni	1.86674522557884e-68	0.445254976981426	0.422	0.286	3.3739553207112e-64	0
Atxn2	2.8989265834369e-28	0.445090531703269	0.209	0.145	5.23951990690385e-24	0
Serinc1	8.9220422525427e-101	0.445026618855777	0.589	0.406	1.61256991672457e-96	0
Gpr84	4.50765492781009e-74	0.444971180159955	0.355	0.226	8.14713551652396e-70	0
Naa15	1.28385671889738e-30	0.444960520547534	0.226	0.157	2.32044263373512e-26	0
Fam172a	2.04389329189006e-27	0.444807884835184	0.204	0.142	3.6941327357621e-23	0
Commd7	2.72165044873569e-39	0.444784569281446	0.233	0.153	4.91911102104489e-35	0
Ccdc50	6.35107298846256e-64	0.444727227779389	0.413	0.285	1.14789293193472e-59	0
Fads1	1.62451367696091e-22	0.444715027398493	0.163	0.112	2.93614601973915e-18	0
Commd4	1.41430882797948e-33	0.444514847706082	0.196	0.128	2.55622177569011e-29	0
Tor1aip1	5.42087638197332e-85	0.444497519050663	0.503	0.34	9.79769197277858e-81	0
Araf	1.52528702313194e-23	0.444472034588165	0.172	0.119	2.75680376560868e-19	0
Gpbp1	2.7160593643258e-35	0.444385429966047	0.253	0.175	4.90900569508244e-31	0
Gripap1	1.31614008309381e-26	0.444345626541043	0.167	0.111	2.37879158618375e-22	0
Clk4	1.14435696640119e-22	0.444271578574651	0.195	0.14	2.06831078107351e-18	0
Tnpo1	9.53505559321888e-44	0.444208644482367	0.291	0.198	1.72336594791838e-39	0
Zbtb7a	1.93127657086741e-56	0.44416471299878	0.39	0.272	3.49058927418576e-52	0
Csf2ra	1.36913716433375e-26	0.443945100430506	0.205	0.143	2.47457851081683e-22	0
Fcf1	1.91455794775275e-28	0.443868623712796	0.169	0.111	3.46037203476832e-24	0
Spen	1.31730163113253e-21	0.443819411008219	0.168	0.117	2.38089096810894e-17	0
Adam15	1.45635308910924e-58	0.443784101530575	0.381	0.261	2.63221257325603e-54	0
Ly96	5.42920044974257e-36	0.443779101511105	0.249	0.17	9.81273689286473e-32	0
Tns3	1.87745917141621e-43	0.443687732854195	0.31	0.215	3.39331970641766e-39	0
Crot	5.29053271334841e-27	0.443684344014734	0.197	0.137	9.56210882610592e-23	0
Ncoa3	1.0646104885197e-41	0.443376796608447	0.289	0.199	1.9241769969505e-37	0
Dock4	1.21595683683303e-88	0.443373787473718	0.617	0.468	2.19772038689202e-84	0
Rassf2	6.84528791807689e-49	0.443371168589183	0.328	0.224	1.23721733831322e-44	0
Aftph	5.66682091447298e-53	0.443276765561691	0.349	0.238	1.02422121208185e-48	0
Gtf2i	1.2729187043696e-37	0.44316645604072	0.259	0.177	2.30067326627761e-33	0
Suclg2	2.81334482562443e-24	0.443049143406248	0.161	0.109	5.08483943783359e-20	0
Kpna3	6.58776773940198e-43	0.442528985056319	0.253	0.166	1.19067314121951e-38	0
Puf60	5.48635845918033e-29	0.442451437900518	0.191	0.128	9.91604427912252e-25	0
Srsf6	3.88893248309756e-44	0.442427304356752	0.318	0.222	7.02885656995052e-40	0
Mlph	2.81674896944885e-34	0.442349265607801	0.243	0.167	5.09099208738186e-30	0
Rad23a	1.15833657569607e-29	0.442326458904391	0.189	0.126	2.09357752691308e-25	0
B4galt6	1.81347185752217e-28	0.442244620118262	0.206	0.143	3.27766903528557e-24	0
Cop1	7.28455468069282e-27	0.442186872523276	0.208	0.145	1.31661041298842e-22	0
Abi1	6.23204570175039e-58	0.442156974333032	0.363	0.244	1.12637994013437e-53	0
Camk1d	5.35851594901177e-44	0.442137059250586	0.279	0.187	9.68498172624388e-40	0
Rsu1	6.05984107549364e-51	0.442029958869254	0.298	0.195	1.09525567598472e-46	0
Sh3kbp1	1.07641104330369e-43	0.441775030193614	0.274	0.184	1.94550531966709e-39	0
Mcrip1	5.82081879214054e-42	0.441726350034878	0.256	0.17	1.05205478849148e-37	0
Mrpl36	1.73920693741121e-32	0.441674761528706	0.179	0.115	3.14344261867703e-28	0
Fam104a	8.23006622831159e-40	0.441468987829586	0.251	0.168	1.48750217010504e-35	0
Tmbim4	1.71922170391365e-72	0.44104738128924	0.393	0.257	3.10732130765353e-68	0
Cbx1	1.68281078100081e-50	0.440915234062441	0.314	0.211	3.04151220558087e-46	0
Mrpl11	3.18872283237329e-28	0.440911358211347	0.166	0.108	5.76329764723148e-24	0
Ankrd17	9.10159603593492e-42	0.440562863487955	0.308	0.216	1.64502246753488e-37	0
Slbp	1.04192243284714e-25	0.440511844639416	0.19	0.131	1.88317060512791e-21	0
Dbnl	1.05531803023586e-41	0.440462322950691	0.253	0.168	1.90738180784829e-37	0
Atp6v1c1	7.66041851636246e-45	0.440457774025915	0.302	0.206	1.38454404264735e-40	0
Sptlc2	2.53975782499706e-32	0.440396431805991	0.231	0.159	4.59035829289969e-28	0
Usp12	1.60486188852677e-30	0.440302451968024	0.207	0.14	2.90062737732328e-26	0
Otulin	8.12588729873094e-36	0.440131047796083	0.234	0.158	1.46867287037263e-31	0
Rictor	4.77409577921423e-28	0.440115180556915	0.206	0.143	8.6287007113518e-24	0
Rp9	1.46683568146546e-34	0.440057392141856	0.239	0.164	2.65115881068068e-30	0
Ddx42	7.47202852378391e-26	0.439935177709631	0.194	0.135	1.3504944353887e-21	0
Fcgrt	3.20264669684517e-36	0.439789743678497	0.212	0.139	5.78846363987797e-32	0
H2-Oa	9.03773274290033e-30	0.439595458171266	0.165	0.106	1.63347981595181e-25	0
Dcun1d5	3.81146117845494e-31	0.439425135157043	0.23	0.16	6.88883493393945e-27	0
Ppp3cb	3.28500352106891e-32	0.439197968610033	0.221	0.151	5.93731536397995e-28	0
Mrpl14	1.56393115054819e-29	0.439197183988899	0.178	0.117	2.82664916150081e-25	0
Ndufa9	9.36438702584413e-41	0.438982007168933	0.25	0.166	1.69251931105107e-36	0
Cdk13	2.10574082491064e-29	0.438874492654405	0.233	0.164	3.80591596694349e-25	0
Spg20	1.36148955907373e-27	0.438836308615299	0.19	0.13	2.46075622906985e-23	0
Ubap2l	1.6503650307398e-60	0.438727161903006	0.422	0.296	2.98286975655911e-56	0
Nono	8.6374815774752e-45	0.438426106431863	0.278	0.185	1.56113842031287e-40	0
Cd82	2.03665571055864e-40	0.438424974120828	0.274	0.187	3.68105153126369e-36	0
Ptprj	4.22131691845191e-53	0.438263768689951	0.357	0.245	7.62960819840998e-49	0
Kmt2c	9.89153302659637e-49	0.438209995879376	0.324	0.221	1.78779567922703e-44	0
Elavl1	1.41853370973479e-36	0.438196169676643	0.245	0.166	2.56385782697467e-32	0
Rps6ka3	2.33557130993736e-22	0.438189532641077	0.173	0.121	4.22131158558079e-18	0
Map2k2	4.07709722508203e-43	0.438160429324838	0.291	0.199	7.36894552461326e-39	0
Gaa	1.17105670907001e-23	0.437986570456276	0.183	0.128	2.11656789597314e-19	0
Rap1gds1	6.13841735129965e-64	0.437970984536902	0.407	0.277	1.1094575520739e-59	0
Tec	1.34940868690353e-23	0.437817583543545	0.18	0.126	2.43892126070945e-19	0
Ttyh3	7.46459752187425e-30	0.437816407009362	0.217	0.15	1.34915135610355e-25	0
Slmap	3.83843346284191e-32	0.437254043015645	0.243	0.17	6.93758464074047e-28	0
Papola	4.8793113352483e-59	0.437184485374202	0.378	0.256	8.81886730732778e-55	0
Dars	1.22902179297525e-22	0.437130341028526	0.161	0.11	2.22133398862347e-18	0
Trio	1.93324907431829e-33	0.437097543038175	0.255	0.178	3.49415437692287e-29	0
Khk	5.86528375454234e-39	0.437000626285623	0.216	0.139	1.06009138579598e-34	0
Akap8	1.73028104749848e-21	0.436990234242502	0.168	0.117	3.12730996524875e-17	0
Eci2	1.83347872854988e-26	0.436852212888327	0.156	0.102	3.31382945398105e-22	0
Kdm5a	4.50711993635408e-28	0.436798540148236	0.214	0.15	8.14616857296637e-24	0
Cops4	2.42336091740358e-46	0.436751425385541	0.299	0.202	4.37998252211523e-42	0
Ssna1	2.49557014989959e-30	0.436446207612335	0.172	0.111	4.51049348892852e-26	0
Ap1g1	5.93818984734925e-23	0.436412362772213	0.184	0.13	1.0732684330099e-18	0
Edem2	4.15035339337091e-59	0.436370836765094	0.353	0.235	7.50134872317859e-55	0
Irf2bp2	4.80892880526235e-94	0.436308952616666	0.573	0.401	8.69165792263117e-90	0
Ppp6r1	3.70458060270029e-28	0.436234104629399	0.209	0.144	6.69565898132051e-24	0
Pak1	3.9365181055121e-28	0.435887129791475	0.206	0.143	7.11486282390258e-24	0
Pold4	5.3745543452252e-66	0.435825381252931	0.369	0.241	9.71396952356003e-62	0
Limd2	2.10098601682662e-80	0.435683991012115	0.464	0.309	3.79732212681244e-76	0
Uqcrc2	1.19245908628244e-42	0.435542895581955	0.255	0.168	2.15525055254689e-38	0
Flii	2.71361471747449e-23	0.435496130727482	0.169	0.116	4.90458724036339e-19	0
Sbds	3.14646655812511e-39	0.435073983887568	0.265	0.18	5.68692365715533e-35	0
Ppfia4	6.65247180604772e-75	0.435029519278505	0.45	0.302	1.20236775422506e-70	0
Cnih4	1.03349320579042e-55	0.4349722232244	0.329	0.218	1.86793562014561e-51	0
Ino80d	2.73378082499288e-34	0.43483540725857	0.245	0.169	4.94103546309212e-30	0
Rab11a	1.47984908854624e-56	0.434389852477835	0.326	0.214	2.67467924263847e-52	0
Fuca1	5.43463156374232e-62	0.434382502345292	0.376	0.251	9.82255308830788e-58	0
Glyr1	6.424616734267e-32	0.43405389213558	0.22	0.15	1.16118522855142e-27	0
Hck	3.7801528494152e-52	0.43404710886688	0.348	0.238	6.83224826003303e-48	0
Samhd1	5.72944487965444e-34	0.433997474709929	0.24	0.165	1.03553986754874e-29	0
Ncoa4	8.11141274840984e-33	0.433902823785396	0.246	0.171	1.46605674014759e-28	0
Ccny	7.37494563637777e-25	0.433814959048874	0.181	0.125	1.33294767431892e-20	0
Dnm2	1.5228236256148e-54	0.43375938635031	0.359	0.245	2.75235142093619e-50	0
Dhrs3	4.15030194568761e-65	0.433720266059382	0.41	0.278	7.50125573663578e-61	0
Cir1	1.38371682059383e-29	0.433640731038168	0.204	0.139	2.50092978154129e-25	0
Xbp1	3.99025409788538e-61	0.433363764349062	0.408	0.28	7.21198525651804e-57	0
Efr3a	1.59950239848974e-30	0.433280355294222	0.215	0.148	2.89094063503035e-26	0
Ypel3	3.99061365248777e-79	0.433073103100054	0.469	0.315	7.2126351155064e-75	0
Mrpl24	5.091491607989e-41	0.432769275233423	0.258	0.173	9.20236193227933e-37	0
Trappc3	1.39134252350636e-32	0.432741582235133	0.201	0.133	2.51471247698539e-28	0
Sf1	3.84355786503102e-33	0.432720227561743	0.233	0.16	6.94684648525707e-29	0
Nmt1	3.38773787015948e-92	0.432268001914894	0.56	0.383	6.12299742652624e-88	0
Stat6	2.39856977902681e-27	0.432259615248359	0.199	0.137	4.33517501861306e-23	0
Gfpt1	2.45766903644099e-24	0.432220665280159	0.164	0.111	4.44199101646344e-20	0
Strap	3.14988770821761e-25	0.432201452149993	0.161	0.107	5.6931070438325e-21	0
Psmb5	1.73924384559863e-62	0.432090889261557	0.336	0.217	3.14350932653496e-58	0
Zfp710	2.22784619699074e-58	0.431818339570309	0.382	0.261	4.02660921644107e-54	0
Nktr	3.91768529674668e-71	0.431675378408075	0.436	0.294	7.08082440533995e-67	0
2310009A05Rik	8.44885659367621e-29	0.431614393414871	0.169	0.11	1.52704634074104e-24	0
Safb2	2.2778585805613e-29	0.431610688122144	0.223	0.155	4.11700159850649e-25	0
Pdcd6	5.92393695064717e-32	0.431128484083998	0.198	0.131	1.07069236445997e-27	0
Uvrag	3.67461143087561e-23	0.431128484083998	0.195	0.139	6.64149270016457e-19	0
Spred1	2.11692754317807e-46	0.431113726218847	0.325	0.224	3.82613484154004e-42	0
BC004004	1.06697637319035e-39	0.43099264207455	0.24	0.158	1.92845309690424e-35	0
Rab31	5.12249431142991e-26	0.430986396437102	0.18	0.122	9.25839621847842e-22	0
Smarcad1	3.00580619244494e-21	0.430919301576494	0.172	0.121	5.43269411222499e-17	0
Smg1	3.02683688055577e-36	0.430917460592948	0.273	0.191	5.4707049779165e-32	0
Psmd8	8.47983162203462e-53	0.430913962634846	0.296	0.192	1.53264476736654e-48	0
Cd14	1.44466944704915e-90	0.430849500572312	0.492	0.327	2.61109555859663e-86	0
Pgrmc2	4.34708761806016e-23	0.430776199940638	0.169	0.117	7.85692616088192e-19	0
Cnot1	8.64372579926048e-31	0.430638669657438	0.215	0.147	1.56226700095834e-26	0
Snapc5	8.18776110347559e-37	0.430543998684026	0.207	0.134	1.47985594184218e-32	0
Zmym4	3.58657982818943e-22	0.430448107950475	0.167	0.116	6.48238438146958e-18	0
Echs1	2.71315268084694e-35	0.430369450757693	0.222	0.147	4.90375215536276e-31	0
Fry	4.87742422955984e-28	0.430354535454235	0.193	0.132	8.81545655250645e-24	0
Fundc1	2.22082040702073e-28	0.429913242231513	0.163	0.106	4.01391080364927e-24	0
Xpr1	3.92029417996443e-29	0.429804167354167	0.21	0.145	7.08553970086771e-25	0
2810004N23Rik	2.39271316697134e-24	0.429743267843648	0.183	0.127	4.324589777984e-20	0
Sec31a	3.0691753217202e-31	0.429508115663255	0.229	0.158	5.54722747647709e-27	0
Ndufs3	3.60495123144846e-52	0.429224870083503	0.284	0.182	6.51558885571995e-48	0
Kmt2e	3.07532045983594e-63	0.429198597949239	0.42	0.289	5.55833419910748e-59	0
Secisbp2l	2.32164816046124e-43	0.428863194994583	0.283	0.191	4.19614688521765e-39	0
Parvg	7.18047968197036e-41	0.428840741976836	0.253	0.168	1.29779989771932e-36	0
H13	1.58436057065002e-33	0.428830280387318	0.227	0.154	2.86357329539284e-29	0
Tmem30a	1.30918421674911e-75	0.428797064216089	0.462	0.313	2.36621955335234e-71	0
Atf2	6.16174005704419e-22	0.428733514280411	0.182	0.13	1.11367289791017e-17	0
Pnp	5.26603393261972e-96	0.428644801240835	0.594	0.412	9.51782972981687e-92	0
Abcd3	1.76396653332422e-25	0.428516858567557	0.189	0.131	3.1881931123302e-21	0
Mrps18a	3.19826475052599e-25	0.428459719217793	0.161	0.107	5.78054371010068e-21	0
Mrpl15	7.21265263585799e-24	0.428459719217793	0.158	0.106	1.30361483740497e-19	0
Nudt4	9.72436427058023e-22	0.428397797318332	0.165	0.115	1.75758159826467e-17	0
Trafd1	1.28386874050283e-20	0.428353754052565	0.178	0.127	2.32046436158481e-16	0
Lyrm2	2.61709156832769e-24	0.428316130891653	0.164	0.111	4.73013130059546e-20	0
Pgls	3.05684209105e-55	0.428129584256907	0.314	0.205	5.52493639536377e-51	0
Nfu1	1.39687938932125e-34	0.427962232803436	0.21	0.138	2.52471980825923e-30	0
Dnmt3a	6.4693455997303e-35	0.427727315921981	0.243	0.166	1.16926952369525e-30	0
Imp3	1.67211200594222e-34	0.427569080112791	0.225	0.151	3.02217523953997e-30	0
Mrps18c	5.94937757100138e-36	0.427511863085585	0.221	0.146	1.07529050218279e-31	0
Ntpcr	1.43258568173277e-75	0.427494981310862	0.486	0.334	2.5892553611638e-71	0
Mrpl34	1.80103261502172e-34	0.427424559239503	0.206	0.135	3.25518634839025e-30	0
Abce1	1.77010768427893e-23	0.427405177352503	0.168	0.115	3.19929262856574e-19	0
Sys1	4.63377409391257e-41	0.427322478698729	0.26	0.174	8.37508329733758e-37	0
Tnks2	5.56041223000977e-48	0.427311239768066	0.313	0.211	1.00498890645197e-43	0
Tmem223	2.53686224991095e-36	0.426718354549948	0.214	0.14	4.58512483048906e-32	0
Rab5a	7.48086761602868e-39	0.426576290734461	0.278	0.191	1.35209201292102e-34	0
Eif4ebp2	7.22633523124221e-27	0.426570924813067	0.207	0.145	1.30608782969472e-22	0
Ets1	7.89560841894298e-38	0.426518157042188	0.279	0.194	1.42705226563975e-33	0
Zc3h15	1.463773625927e-39	0.426339131643108	0.253	0.17	2.64562445150046e-35	0
Smim7	8.00131177911806e-31	0.426160209434662	0.204	0.138	1.4461570909578e-26	0
Ubl3	3.18571630472516e-83	0.426135216763662	0.508	0.345	5.75786364916025e-79	0
Vamp3	2.25054173032553e-34	0.42612448165596	0.233	0.158	4.06762912339037e-30	0
Ppil2	2.70399497203405e-21	0.425876181732226	0.167	0.117	4.88720051245434e-17	0
Tnfrsf11a	6.83819260378037e-25	0.425822168295343	0.214	0.153	1.23593493120726e-20	0
Alkbh5	9.60121363498892e-25	0.425569553619482	0.197	0.139	1.7353233523879e-20	0
Nsrp1	3.53467242246658e-24	0.425375576770045	0.183	0.128	6.38856693636609e-20	0
Ostc	1.57025985429774e-61	0.425234973747816	0.358	0.236	2.83808766065774e-57	0
Sec22b	4.72626401011131e-24	0.425230991896144	0.167	0.114	8.54224957187517e-20	0
Scaf11	4.02469183203662e-68	0.425205922353487	0.446	0.306	7.27422801722298e-64	0
Abcf1	2.14759213833243e-33	0.425191293228571	0.217	0.146	3.88155803082203e-29	0
Psmd11	1.16211243586788e-37	0.424980301674112	0.253	0.171	2.10040201658761e-33	0
Nlrp3	6.13419509142618e-23	0.424786660342302	0.197	0.141	1.10869442082437e-18	0
Adnp	3.20537747461176e-41	0.424773989626408	0.286	0.197	5.79339924761329e-37	0
Kxd1	6.31631465438389e-27	0.424773362414463	0.165	0.109	1.14161071063334e-22	0
Evi5	2.51274674611595e-26	0.424698169518275	0.173	0.116	4.54153846892997e-22	0
Clip1	2.0057032529902e-45	0.424582977458582	0.308	0.21	3.62510805945448e-41	0
Yme1l1	4.9915585089721e-40	0.424558760974597	0.276	0.189	9.02174284911617e-36	0
Acadm	1.50441452499024e-32	0.424496141750678	0.22	0.15	2.71907881246736e-28	0
Rbm42	9.07854064285883e-32	0.424450154894893	0.215	0.146	1.6408554357903e-27	0
Rpl7l1	4.40828888578671e-39	0.42436996220543	0.244	0.162	7.9675413321709e-35	0
Rab35	3.90319388636932e-29	0.424151004991987	0.214	0.148	7.05463263022391e-25	0
Ulk2	4.20503946586647e-60	0.424102415660653	0.369	0.246	7.60018833060706e-56	0
Timm10b	8.92235914256284e-64	0.423987486729404	0.378	0.251	1.61262719142681e-59	0
Csnk1d	3.67466057570011e-26	0.423947929589536	0.216	0.154	6.64158152452038e-22	0
Zfp148	2.19218246205773e-41	0.423939137145196	0.296	0.204	3.96215058192313e-37	0
Lpgat1	2.36228920650239e-23	0.423732083295669	0.192	0.136	4.26960151183242e-19	0
Ikbkb	1.46727397601134e-28	0.423587066374246	0.231	0.164	2.65195098424289e-24	0
Nfya	3.34680946252283e-25	0.423441881562497	0.208	0.147	6.04902342256376e-21	0
Atxn10	5.49831149474879e-41	0.423381602715154	0.247	0.163	9.93764819560896e-37	0
Stx7	1.7069702756504e-67	0.422669990887771	0.428	0.29	3.08517807621053e-63	0
Tjp1	1.19015896639097e-67	0.422660838094323	0.412	0.277	2.15109331585504e-63	0
Ypel5	6.83474770299756e-24	0.422561006289992	0.181	0.126	1.23531229983978e-19	0
Dmxl1	1.54639187936487e-31	0.422449673165235	0.244	0.171	2.79494868276407e-27	0
Snrpc	3.78870766976047e-33	0.422302939816708	0.222	0.15	6.84771024232507e-29	0
Trappc1	8.40458543642771e-33	0.422085666466766	0.193	0.126	1.51904477177994e-28	0
Psma7	1.1921437007814e-76	0.421993165718141	0.44	0.294	2.1546805247923e-72	0
Arhgef2	2.13697708409367e-30	0.42198193888712	0.257	0.185	3.8623723817909e-26	0
Ppp2ca	2.60050470312709e-57	0.42148697815097	0.373	0.254	4.7001522004319e-53	0
Tomm5	1.12845717529856e-40	0.421454416189116	0.22	0.14	2.03957349863462e-36	0
Ccpg1	6.1137471830435e-34	0.421304320580126	0.25	0.173	1.10499866586328e-29	0
Prmt1	8.79462292652893e-29	0.42128255870726	0.184	0.123	1.58954014774084e-24	0
Mgll	5.46439723309523e-35	0.421034555081293	0.247	0.17	9.87635155909632e-31	0
Rnf44	2.60882171979223e-26	0.420935650430671	0.175	0.118	4.71518437635248e-22	0
Stag1	8.4482283731496e-37	0.420596074844214	0.283	0.199	1.52693279616306e-32	0
Arl1	5.91709764598672e-62	0.420392087329496	0.354	0.232	1.06945622853564e-57	0
Tmem126a	9.48127246857171e-24	0.420358678569447	0.161	0.109	1.71364518596965e-19	0
Mrpl18	3.06200079202665e-29	0.420324894173948	0.19	0.127	5.53426023150897e-25	0
H2-DMb1	1.30100871800795e-67	0.420311636211255	0.358	0.232	2.35144315692756e-63	0
Srsf9	1.66195999663665e-83	0.420133933893306	0.53	0.364	3.00382649792108e-79	0
Gapvd1	3.88296948629377e-39	0.419875768091	0.265	0.18	7.01807904952737e-35	0
Arhgap25	2.83256237562157e-24	0.419588357480915	0.22	0.159	5.11957323769842e-20	0
Cd84	3.67100916363266e-81	0.419504701226545	0.599	0.443	6.63498196234967e-77	0
Eif3d	2.33876716582112e-28	0.419501004523155	0.201	0.138	4.22708777550509e-24	0
Pik3ap1	1.12589035083339e-41	0.419416899911315	0.299	0.207	2.03493422009626e-37	0
Prpf8	8.01185213844551e-30	0.419389647627232	0.213	0.146	1.44806215550264e-25	0
Snrpd1	1.00349458853901e-37	0.419298440029898	0.229	0.151	1.8137161193254e-33	0
Hebp1	1.70336405937453e-29	0.41927375019966	0.187	0.124	3.07866020091352e-25	0
Uba5	7.96926468708746e-23	0.418990917203882	0.173	0.12	1.44036489954419e-18	0
Crk	4.78406953673075e-31	0.418850519884245	0.251	0.178	8.64672728068715e-27	0
Sar1b	5.01083538085006e-48	0.418817690357594	0.298	0.198	9.0565838673484e-44	0
Rbbp6	1.2725395292851e-42	0.418473662761171	0.327	0.23	2.2999879452299e-38	0
Sqor	1.9804082999157e-36	0.418445629383045	0.227	0.15	3.57938996126763e-32	0
Zzz3	9.48897796844824e-23	0.418395279913663	0.184	0.129	1.71503787801734e-18	0
Slc6a6	1.26646729049481e-47	0.417873415179852	0.336	0.232	2.28901298084031e-43	0
Thoc2	1.16103483567166e-42	0.417776748957102	0.291	0.199	2.09845436199297e-38	0
Dnajc7	7.3067606556113e-44	0.417773515928288	0.308	0.212	1.32062392089519e-39	0
Lamtor3	6.64148144257853e-28	0.417699795221655	0.192	0.13	1.20038135593164e-23	0
C5ar1	3.82800268314296e-36	0.41763461768847	0.246	0.168	6.91873204951258e-32	0
Lifr	4.32116828590011e-30	0.417620554774176	0.235	0.165	7.81007955993586e-26	0
Myo1f	5.10444452182438e-33	0.417352727619968	0.244	0.169	9.22577302874538e-29	0
Ifnar1	5.48512746822277e-22	0.417189430318924	0.189	0.135	9.91381938606584e-18	0
Ppp4r2	8.19820011822577e-25	0.417122519914429	0.206	0.147	1.48174268936813e-20	0
Ecscr	9.97666034721703e-79	0.417110395002116	0.651	0.524	1.80318159115601e-74	0
Acbd3	2.0476745654593e-28	0.417074801796111	0.232	0.165	3.70096700961114e-24	0
Rap1a	1.2048292717252e-85	0.416862770626516	0.516	0.349	2.17760842571613e-81	0
Ube2v2	1.0217760587158e-32	0.416679995576372	0.217	0.146	1.84675804852294e-28	0
Nckap1l	3.72618402658262e-75	0.416601757943803	0.517	0.36	6.73470500964543e-71	0
Ralbp1	5.59069845608428e-45	0.416549841655008	0.3	0.204	1.01046283895267e-40	0
Dnajc8	8.61595485933283e-52	0.416542638366658	0.318	0.212	1.55724768127581e-47	0
Arpc5l	2.79264907947021e-44	0.416534391378194	0.295	0.2	5.04743394623445e-40	0
Stk10	1.07742493471232e-27	0.416500073771159	0.209	0.145	1.94733782699905e-23	0
Eif4g1	9.69783284213727e-44	0.416404275500054	0.292	0.198	1.75278630788789e-39	0
Tmem234	1.90949687472501e-65	0.416327880096544	0.425	0.292	3.45122465137799e-61	0
Akr1b3	8.22328400535839e-41	0.416087901287478	0.254	0.168	1.48627635112848e-36	0
Supt5	1.88306604786354e-24	0.416028429117815	0.193	0.135	3.40345357490857e-20	0
Magt1	1.9846238280737e-58	0.415840110473407	0.391	0.269	3.58700910686041e-54	0
Slc43a2	4.14900713430831e-22	0.41558914023317	0.186	0.132	7.49891549454884e-18	0
Sult1a1	3.13148977164588e-24	0.415580146471117	0.201	0.142	5.65985461327276e-20	0
9930111J21Rik2	9.08430269628855e-73	0.415519019225314	0.47	0.321	1.64189686932719e-68	0
Apobec3	1.75838617328994e-34	0.415272899039469	0.259	0.18	3.17810716960423e-30	0
St3gal2	1.44524306085945e-24	0.415176788150087	0.174	0.119	2.61213230819738e-20	0
Notch2	8.98359095946686e-32	0.415095865588777	0.255	0.18	1.62369423001404e-27	0
Ap3b1	6.88214841082209e-25	0.414900881917996	0.197	0.138	1.24387950377199e-20	0
Ankle2	2.90661021252904e-26	0.414713074286524	0.212	0.15	5.25340729812499e-22	0
Dync1i2	1.64008838798037e-89	0.414343214187448	0.544	0.372	2.96429575243571e-85	0
Uso1	3.2267269366378e-22	0.414293524904051	0.182	0.128	5.83198626527915e-18	0
Zfp652	2.681717328762e-64	0.414151079608849	0.44	0.303	4.84693590000444e-60	0
Pabpn1	6.36277147901151e-42	0.414131013494035	0.298	0.206	1.15000731711654e-37	0
Tcea1	1.79493041046212e-48	0.41401029447584	0.315	0.214	3.24415722386923e-44	0
Mcts1	2.60761574927085e-37	0.413922988174596	0.24	0.161	4.71300470523213e-33	0
Ddx17	1.03771054092172e-63	0.413805315727138	0.43	0.296	1.87555803166191e-59	0
Mrpl20	6.56362806210895e-45	0.41375730670762	0.264	0.172	1.18631013594557e-40	0
Ogfrl1	5.32269063253354e-73	0.413697890277064	0.465	0.318	9.62023104924113e-69	0
Mia2	1.49748527778252e-43	0.413387768221049	0.314	0.218	2.70655489106412e-39	0
Ssr2	2.44299711197678e-39	0.41331056209368	0.282	0.194	4.41547298018683e-35	0
Ciao2b	3.87275066275835e-34	0.413300685390028	0.23	0.155	6.99960954786945e-30	0
Eif2a	1.35953004862371e-23	0.413296069127812	0.16	0.109	2.45721460988249e-19	0
Fam120b	2.65412761190851e-21	0.413220390050552	0.188	0.135	4.79707024576344e-17	0
Zranb1	1.57865970096291e-22	0.413196927970378	0.169	0.117	2.85326954352037e-18	0
Tnrc6a	1.28625872903696e-36	0.413182736806163	0.281	0.198	2.32478402686141e-32	0
1110038F14Rik	8.33052205206764e-22	0.413145433492445	0.171	0.12	1.5056585556907e-17	0
Slc39a1	3.98088737121557e-27	0.413077217142539	0.205	0.142	7.19505583473502e-23	0
Tle4	3.11470087193128e-52	0.412716864997378	0.363	0.25	5.6295103559286e-48	0
Cdk4	5.03022321861541e-24	0.412560398050109	0.161	0.108	9.09162544532548e-20	0
Mapre2	3.32196327532601e-25	0.412489179320245	0.177	0.121	6.00411642382423e-21	0
Hnrnpl	1.74691489946727e-37	0.412468610739047	0.282	0.197	3.15737398929714e-33	0
Bin2	1.8160029228396e-83	0.412462761369887	0.594	0.432	3.28224368274029e-79	0
Ecpas	2.39190437632842e-24	0.412459918993488	0.191	0.133	4.32312796977598e-20	0
Acly	2.17767995437369e-32	0.412021267983862	0.222	0.151	3.935938749535e-28	0
Arid4a	8.21240303379442e-30	0.411824370507047	0.244	0.174	1.484309724328e-25	0
Cct6a	1.38943086165712e-42	0.41165935658107	0.299	0.206	2.51125733935907e-38	0
P2rx7	1.61214310727511e-37	0.411479768097344	0.268	0.185	2.91378745208904e-33	0
Ncf1	2.31253111598869e-90	0.411233886500004	0.564	0.382	4.17966873903796e-86	0
Strn3	4.22577506484329e-28	0.411111524470959	0.228	0.161	7.63766585219776e-24	0
Ankfy1	1.07139884391714e-24	0.41109488254879	0.213	0.153	1.93644627049583e-20	0
Mrpl57	1.15652896952211e-26	0.411038684477122	0.173	0.115	2.09031045951426e-22	0
Gtf3c6	1.17131236692938e-24	0.410962287995056	0.15	0.098	2.11702997198817e-20	0
Bank1	2.8270647672841e-27	0.410944506295948	0.215	0.151	5.10963686038929e-23	0
Cdk2ap2	1.68972803896384e-45	0.410918559693985	0.283	0.188	3.05401445762324e-41	0
Ide	1.03764687674525e-22	0.410824402585328	0.163	0.112	1.87544296502937e-18	0
Smim15	5.90297382201729e-46	0.409622992148879	0.278	0.184	1.06690348859141e-41	0
Fbrsl1	1.56356985366579e-31	0.40952694259786	0.265	0.189	2.82599615351555e-27	0
Amfr	1.23035843706824e-37	0.409401764664459	0.272	0.188	2.22374983915714e-33	0
Usp8	3.10043394561163e-48	0.409328633626426	0.339	0.233	5.60372431329846e-44	0
Lat2	6.29885962376678e-48	0.40920748089878	0.314	0.212	1.13845588839961e-43	0
Npl	5.51749253535721e-26	0.409144594742252	0.187	0.128	9.97231600840462e-22	0
Hsd17b11	2.97353883260251e-52	0.409061964951612	0.367	0.253	5.37437408604577e-48	0
4833439L19Rik	1.1424964573183e-26	0.409042363074447	0.17	0.113	2.0649480969571e-22	0
Cript	3.82419720129849e-36	0.408517119609453	0.233	0.155	6.91185402162689e-32	0
Copa	1.3041227605925e-40	0.408381637537523	0.3	0.209	2.35707147749489e-36	0
Csnk1a1	1.21927453671727e-74	0.408006011315886	0.508	0.353	2.20371679766279e-70	0
Dek	1.09648803581372e-51	0.407888755544898	0.335	0.225	1.98179247592971e-47	0
Pnn	2.139034048924e-40	0.407888135179034	0.322	0.228	3.86609014002523e-36	0
Gxylt1	1.08471967685303e-23	0.407799369005274	0.192	0.135	1.96052234394417e-19	0
Ifnar2	7.80688016297794e-89	0.407755160231988	0.579	0.405	1.41101552065663e-84	0
Bmpr2	2.35053455694654e-58	0.407690229642882	0.384	0.262	4.24835615822517e-54	0
Etv3	2.13927259237019e-24	0.407274039936782	0.203	0.144	3.86652128344988e-20	0
Tpd52l2	7.10455150600126e-29	0.407031676469033	0.196	0.133	1.28407663919467e-24	0
Prdm2	2.56640563878498e-21	0.406844231484313	0.188	0.135	4.63852155153998e-17	0
Rragc	4.89057059665311e-29	0.406775706296521	0.208	0.142	8.83921729639082e-25	0
Vps35	9.01315367225307e-55	0.406729032780769	0.35	0.234	1.62903739472302e-50	0
Osgep	7.68983664215999e-36	0.406717194068771	0.228	0.152	1.389861074704e-31	0
Hif1a	1.5464999421383e-41	0.406484811035754	0.297	0.205	2.79514399542076e-37	0
Scarb2	1.29352365257945e-70	0.406400519471619	0.465	0.317	2.33791464967209e-66	0
Emc6	1.06753296785788e-31	0.406314821003021	0.22	0.15	1.92945908610633e-27	0
Ewsr1	6.31444988688005e-41	0.405950247804032	0.312	0.219	1.1412736725547e-36	0
Pdcl3	2.01374748385307e-32	0.405800582879277	0.201	0.133	3.63964720231604e-28	0
Sf3b1	9.4022463707123e-75	0.40574384879659	0.517	0.359	1.69936200904254e-70	0
Rock2	1.17974620083367e-74	0.405729179810333	0.499	0.346	2.13227328338677e-70	0
Ndufv2	4.70754225933802e-46	0.405432595365258	0.261	0.169	8.50841187952754e-42	0
Prex1	8.8191035450558e-58	0.405314279073924	0.396	0.273	1.59396477473339e-53	0
Ppp1r12a	5.48338079366259e-35	0.405111899256205	0.291	0.207	9.91066244646577e-31	0
Fam114a2	1.30424666293805e-27	0.404893685506746	0.203	0.14	2.35729541859423e-23	0
Zscan26	2.23595869200484e-23	0.404841946100825	0.21	0.152	4.04127173992954e-19	0
Rnf13	9.32789052542092e-76	0.404767254060501	0.616	0.471	1.68592293356458e-71	0
Mrps15	8.24239457549656e-36	0.404745218699652	0.225	0.149	1.48973039557525e-31	0
Ramac	2.33745152933103e-30	0.404672910968117	0.184	0.121	4.22470989411291e-26	0
Tmem109	2.14144779404709e-25	0.40446214073901	0.197	0.137	3.87045274296071e-21	0
Rbis	1.79500588291711e-32	0.404424027327295	0.215	0.145	3.24429363278439e-28	0
Chchd1	8.50850985967006e-37	0.404362259764549	0.241	0.161	1.53782807203677e-32	0
Psma3	1.57653269683589e-57	0.404077323157292	0.404	0.28	2.8494251962612e-53	0
Tmed3	3.28441572274055e-58	0.404054749249295	0.381	0.258	5.93625297728127e-54	0
Lman2	1.47390683062688e-37	0.403967813154634	0.286	0.2	2.66393920567503e-33	0
Gadd45gip1	2.70961299284922e-27	0.403741060700983	0.19	0.13	4.89735452327568e-23	0
Grb2	6.9437847867945e-64	0.403613576334811	0.424	0.29	1.25501966236524e-59	0
Mlec	4.01533303845372e-72	0.403470350052878	0.457	0.309	7.25731293370126e-68	0
Atp6v1d	7.17915774823774e-38	0.403403646152779	0.257	0.175	1.29756097141649e-33	0
Ddost	4.24669613156915e-53	0.403402932371519	0.356	0.242	7.67547858819808e-49	0
Il10rb	1.69656415607845e-55	0.403341389268475	0.404	0.282	3.0663700556962e-51	0
Arid1b	3.69470839924284e-22	0.403301500800756	0.18	0.127	6.6778159607915e-18	0
Ago1	1.23561290052846e-23	0.403265569421502	0.178	0.123	2.23324675641513e-19	0
Itgb2	3.53731983145268e-83	0.403090875319346	0.53	0.363	6.39335186336758e-79	0
Cct3	7.0214441777597e-37	0.403042186739218	0.256	0.175	1.26905582068829e-32	0
Tet2	2.64786992180631e-23	0.402961705775923	0.206	0.148	4.78576009667272e-19	0
Aph1a	6.09169136657418e-30	0.402776721721752	0.207	0.14	1.10101229759462e-25	0
Sf3b6	9.45723942844823e-45	0.402442281616814	0.297	0.201	1.70930145429773e-40	0
U2af2	2.62166635522178e-28	0.402430987399838	0.241	0.172	4.73839977042784e-24	0
Tmem14c	1.03993113265913e-68	0.402429179269723	0.444	0.302	1.87957152916812e-64	0
Gcc2	1.07814564005405e-25	0.402352543435371	0.199	0.14	1.9486404298337e-21	0
Acbd6	4.44319280292153e-25	0.402346678809463	0.172	0.116	8.03062667200037e-21	0
Phf20l1	3.87488967646914e-36	0.401907613383149	0.286	0.202	7.00347560125032e-32	0
Dcaf8	1.15707273104199e-30	0.401786679977345	0.252	0.178	2.09129325408529e-26	0
Smc6	7.19716403033099e-25	0.4016581269407	0.201	0.142	1.30081542684202e-20	0
Hnrnpul1	3.24202199897839e-49	0.401638071729145	0.363	0.254	5.85963056095355e-45	0
Hadha	9.0681517283871e-41	0.401571602850751	0.277	0.188	1.63897774338868e-36	0
Ubtf	5.17553966002213e-28	0.401391960128838	0.214	0.149	9.354270381524e-24	0
Ankrd11	2.79913156663139e-57	0.401125473338207	0.411	0.286	5.05915039352958e-53	0
Tnrc18	6.61798574328816e-26	0.401022783427534	0.223	0.159	1.1961347432419e-21	0
Gtf2a1	4.83220595689311e-24	0.400728887322563	0.215	0.155	8.73372904648861e-20	0
Xrn1	2.95206531445455e-26	0.400512254518415	0.211	0.149	5.33556284934514e-22	0
Mbnl2	5.41509348973662e-53	0.400434073129462	0.371	0.256	9.78723997334996e-49	0
Mid1ip1	8.17853872642237e-43	0.400409509438366	0.313	0.216	1.47818908941358e-38	0
Rcbtb2	1.81068406764119e-61	0.400266146337837	0.444	0.311	3.27263038385469e-57	0
Imp4	1.00051758363853e-23	0.400131832792585	0.165	0.112	1.80833548066828e-19	0
Thoc7	6.5874711071311e-37	0.399936761655058	0.229	0.152	1.19061952790287e-32	0
Tex261	2.99626006469348e-38	0.399913905174615	0.296	0.208	5.415440440927e-34	0
Lsp1	9.23834584439246e-31	0.399891192583994	0.166	0.106	1.66973862791549e-26	0
Zeb2os	5.03910837358463e-44	0.399854508496046	0.302	0.206	9.10768447441686e-40	0
Pigk	8.98860667240059e-26	0.399820520339669	0.202	0.142	1.62460076996968e-21	0
Brd7	6.68177932177177e-35	0.399470584436541	0.262	0.183	1.20766479461703e-30	0
Ssu72	1.76166030655575e-50	0.399440791931522	0.315	0.21	3.18402483806886e-46	0
Adipor1	1.30038378587494e-45	0.399327535267962	0.336	0.234	2.35031365459036e-41	0
Hnrnph2	1.25857160255841e-27	0.399297685924712	0.215	0.15	2.27474231446407e-23	0
Wbp4	3.11890455538661e-35	0.399288632817046	0.253	0.175	5.63710809340577e-31	0
Ccar1	9.30218297290761e-27	0.399217932489309	0.211	0.148	1.68127655052332e-22	0
Snrnp27	3.37581737201604e-41	0.398885796553893	0.259	0.172	6.1014523181818e-37	0
Med30	5.58271692787735e-28	0.398849417462368	0.175	0.116	1.00902025754455e-23	0
Yy1	1.38125906343519e-41	0.398843124791125	0.305	0.212	2.49648763125276e-37	0
Usp15	7.44308678406377e-27	0.3987246362486	0.234	0.168	1.34526350535169e-22	0
Wbp2	1.46025097152093e-33	0.398153383695599	0.246	0.169	2.63925760592692e-29	0
Srp72	1.50610355768708e-31	0.398145529099779	0.234	0.161	2.72213157016363e-27	0
Vps26a	1.21712674480008e-24	0.398110160358422	0.187	0.13	2.19983487855166e-20	0
Ifi30	2.79089248848625e-70	0.397996224799499	0.445	0.3	5.04425908369005e-66	0
Sfr1	1.50837765481708e-55	0.397933634473551	0.345	0.231	2.72624177331639e-51	0
Timm23	1.94945591869345e-33	0.397742460073618	0.231	0.157	3.52344662744653e-29	0
Mtpn	3.73880730616196e-42	0.397678670364864	0.299	0.205	6.75752032515713e-38	0
Kpna4	2.62715898923104e-26	0.397480114526311	0.223	0.159	4.74832715713619e-22	0
Lrrfip1	1.06645878775596e-22	0.397471644176643	0.198	0.142	1.92751761299013e-18	0
Ddrgk1	2.02911459582822e-53	0.397198949590856	0.38	0.263	3.66742172049993e-49	0
Vps4b	5.84559256591038e-45	0.39697239709866	0.317	0.217	1.05653240036264e-40	0
Klhl7	7.30880262732712e-21	0.396971373553173	0.17	0.12	1.3209929868631e-16	0
Cpne3	5.46837953991582e-43	0.396624737901736	0.278	0.186	9.88354918044385e-39	0
Gdi1	1.15453179738094e-20	0.396510493177389	0.181	0.13	2.08670077058631e-16	0
Psma4	2.62071231696513e-45	0.396354247539109	0.326	0.225	4.73667544168279e-41	0
Snx6	1.03313602047564e-61	0.396208209523919	0.428	0.297	1.86729004340767e-57	0
Kpnb1	1.57705809066732e-32	0.396012219285712	0.262	0.185	2.85037479307212e-28	0
Rap2c	8.41414282690723e-25	0.395818038081099	0.201	0.141	1.52077217453521e-20	0
Wdr45b	6.25323477565703e-32	0.395570073724374	0.244	0.17	1.13020965335225e-27	0
Herc2	3.80463593959892e-60	0.395115325504326	0.438	0.306	6.8764989972311e-56	0
Ppp1r11	5.20231604077433e-44	0.395012117914621	0.305	0.209	9.40266601209553e-40	0
Rad23b	2.7945509593969e-21	0.394930767689238	0.181	0.128	5.05087140401396e-17	0
Ppp1r7	2.15251022797097e-23	0.394854798577123	0.168	0.115	3.89044698603473e-19	0
Uba2	2.41129531319731e-21	0.394609995733443	0.167	0.117	4.35817514907281e-17	0
Mob1a	5.5488703368395e-60	0.394519203727672	0.44	0.31	1.00290282468037e-55	0
H2afv	3.70643275711716e-31	0.394495714081704	0.202	0.134	6.69900656521356e-27	0
Tapbp	1.84405251950202e-53	0.394484564455109	0.389	0.27	3.33294052374795e-49	0
Glod4	2.34105146044348e-23	0.394286594862236	0.154	0.103	4.23121640960555e-19	0
Mcfd2	3.75356210310893e-45	0.393901542470309	0.295	0.198	6.78418814515908e-41	0
Nfix	1.1257268286503e-48	0.393685251600099	0.314	0.211	2.03463867010255e-44	0
Nsfl1c	1.89041170854795e-21	0.393454297942755	0.165	0.115	3.41673012202957e-17	0
Immt	1.23836285800788e-33	0.393297485910466	0.251	0.174	2.23821702956345e-29	0
Chrac1	1.81598062726278e-27	0.393140072740954	0.216	0.151	3.28220338571475e-23	0
Ddx6	1.88624866119694e-67	0.393117803705984	0.481	0.336	3.40920583024734e-63	0
Psmc6	5.28154425443572e-34	0.39303832068028	0.264	0.185	9.54586308546712e-30	0
Odr4	5.04013754256763e-24	0.392998746540823	0.191	0.134	9.10954459443674e-20	0
Smarca5	3.10909028132646e-44	0.392975522369217	0.33	0.23	5.61936977446945e-40	0
Wapl	5.79826890125252e-36	0.39294590153648	0.288	0.203	1.04797912121238e-31	0
Ube2e1	2.47075915950354e-30	0.392893409578094	0.233	0.162	4.46565010488671e-26	0
Ang	2.67920195955876e-74	0.392800186070243	0.514	0.358	4.84238962170649e-70	0
Psma5	4.58058081345759e-38	0.392729774720995	0.243	0.162	8.27894176224324e-34	0
Ciao2a	2.43557174503081e-31	0.392401865323859	0.19	0.125	4.40205237196868e-27	0
Tax1bp1	7.27982479578849e-72	0.3922961630458	0.441	0.297	1.31575553359081e-67	0
G3bp1	6.57605673133269e-42	0.392143140086434	0.289	0.197	1.18855649362107e-37	0
Tecr	9.63342372626197e-54	0.391641873606672	0.361	0.245	1.74114500428459e-49	0
Rc3h1	2.03323472707398e-24	0.391562138064005	0.219	0.158	3.67486844571351e-20	0
Matr3	2.02773551791414e-35	0.391495739202643	0.288	0.204	3.66492917507802e-31	0
Cnot3	2.23029048745617e-38	0.391483585609711	0.28	0.193	4.03102702702828e-34	0
Eno1	4.99373286421763e-24	0.390984194389991	0.186	0.129	9.02567277878695e-20	0
Psmc2	1.30449655543843e-39	0.390837166180467	0.277	0.189	2.35774707429941e-35	0
Slc38a2	1.81840551693712e-51	0.390822090625334	0.367	0.254	3.28658613131215e-47	0
Mia3	2.21738759394963e-35	0.390810314060443	0.264	0.183	4.00770633730456e-31	0
Larp1	1.65602279241723e-33	0.390667570088201	0.257	0.18	2.9930955950149e-29	0
Prr13	6.35981210953388e-41	0.390524540602738	0.274	0.184	1.14947244067715e-36	0
C1d	4.84028372903445e-32	0.390358864668118	0.217	0.146	8.74832881185686e-28	0
Rbm28	3.21572920757779e-26	0.390133050431926	0.197	0.137	5.81210896977609e-22	0
Trim30d	1.41488141957056e-20	0.389842742030286	0.184	0.133	2.55725667773183e-16	0
Fam32a	1.90199949105673e-33	0.389791200153784	0.234	0.159	3.43767388013593e-29	0
Spag7	1.17145719397577e-23	0.389464054207366	0.195	0.137	2.1172917323918e-19	0
Churc1	8.8705240038461e-24	0.389351994039342	0.162	0.109	1.60325850845514e-19	0
Akap8l	3.14775901058223e-25	0.389083852770921	0.215	0.153	5.68925963572631e-21	0
Stx4a	6.57247600418206e-26	0.388916443069768	0.194	0.134	1.18790931299587e-21	0
Rc3h2	2.44768923736319e-29	0.388660433874916	0.254	0.182	4.42395352761022e-25	0
Csnk2b	5.1403715675409e-38	0.388230625103653	0.249	0.167	9.29070757117342e-34	0
Gm26917	6.78036067770494e-43	0.388159191126509	0.306	0.21	1.22548238888839e-38	0
Cope	9.96777231465009e-46	0.388089309356583	0.294	0.196	1.80157516814986e-41	0
Tm2d1	6.45410279267217e-30	0.388013335151776	0.223	0.154	1.16651453874757e-25	0
Itprid2	1.81216959597115e-23	0.387851647745362	0.205	0.146	3.27531532775826e-19	0
Phax	1.29621595597997e-20	0.387600404066051	0.167	0.117	2.34278071883821e-16	0
Gusb	1.46223685457674e-53	0.387574556496094	0.395	0.276	2.642846890962e-49	0
Vcp	6.06277694136697e-60	0.387531640798926	0.419	0.29	1.09578630438267e-55	0
Srsf3	3.02696060608498e-68	0.387356058653347	0.498	0.351	5.470928599438e-64	0
Lag3	8.16177710181858e-66	0.387318352110204	0.416	0.279	1.47515959338269e-61	0
Ssbp4	8.90430715375743e-41	0.38720223303198	0.296	0.203	1.60936447497012e-36	0
Wdr61	7.37998596458702e-25	0.387094753629563	0.176	0.12	1.33385866323946e-20	0
Magoh	4.60805904240194e-27	0.387056860538579	0.181	0.122	8.32860591323726e-23	0
Wdr26	8.2125279554409e-54	0.386998691636077	0.386	0.267	1.48433230266639e-49	0
Snx17	1.87315469161863e-50	0.386928886510554	0.367	0.255	3.38553978963151e-46	0
Rxylt1	1.71842004549418e-22	0.386846519559227	0.172	0.119	3.10587239022619e-18	0
Ddb1	4.83581973144544e-22	0.386637337708388	0.175	0.122	8.74026058261448e-18	0
Sltm	3.63313122433294e-26	0.386481360447887	0.238	0.172	6.56652137485935e-22	0
Abr	1.84768686698926e-20	0.385976458504301	0.171	0.12	3.33950924339639e-16	0
Tmem33	1.86832430463885e-49	0.385882121878165	0.334	0.228	3.37680934820427e-45	0
Dnajb14	7.72406548014281e-36	0.385698610313681	0.264	0.182	1.39604759488101e-31	0
Plbd2	5.25753008046316e-25	0.385484368897088	0.202	0.142	9.50245986742912e-21	0
Dock2	5.28230725074014e-57	0.385308258861615	0.41	0.283	9.54724212498772e-53	0
Cnbp	7.5814709833859e-65	0.385275499972118	0.462	0.322	1.37027506553717e-60	0
Trir	3.1357205696997e-45	0.385165716865389	0.314	0.214	5.66750135767523e-41	0
Nfat5	4.7974682423963e-30	0.385040620295554	0.263	0.189	8.67094410130707e-26	0
Eloa	6.62048985480965e-22	0.384896092733579	0.192	0.137	1.1965873363583e-17	0
Hnrnpdl	3.66987351996115e-32	0.384850800629869	0.274	0.196	6.63292939997777e-28	0
Ssr3	2.72345435393075e-39	0.384804650387307	0.303	0.212	4.92237139929443e-35	0
Kmt2a	1.3767364050504e-31	0.384757617384186	0.274	0.197	2.4883133784881e-27	0
Rnaseh2c	7.23315088170634e-45	0.384407049436495	0.268	0.175	1.3073196903596e-40	0
Zfp638	1.1063010915006e-43	0.384199326129523	0.337	0.237	1.99952859277818e-39	0
Dgkd	2.14189275215786e-27	0.384014962941171	0.234	0.167	3.87125696025011e-23	0
Ssb	1.20106779180482e-54	0.383955801053697	0.414	0.292	2.17080992690803e-50	0
Psmc4	8.34913816457928e-28	0.38386552307009	0.182	0.121	1.50902323186606e-23	0
Gkap1	1.64178474526873e-22	0.383864523014953	0.165	0.113	2.96736174859871e-18	0
Lsm6	1.51207634329697e-50	0.383817306749591	0.314	0.208	2.73292678287494e-46	0
S1pr1	2.53508440308414e-25	0.383689494423617	0.206	0.145	4.58191155013428e-21	0
Skap2	2.75620329827408e-53	0.383619433513423	0.422	0.3	4.98156184130058e-49	0
Abca9	3.80886119086881e-70	0.383593592394686	0.601	0.459	6.88413571637629e-66	0
March6	1.3585835741832e-19	0.383425408241637	0.188	0.137	2.45550395197872e-15	0
Shisa5	9.66817096944724e-41	0.383415891388094	0.307	0.214	1.74742522101789e-36	0
Nars	1.97242419422796e-64	0.383355045183895	0.488	0.347	3.56495948864761e-60	0
Hnrnph1	4.07515057732188e-62	0.383170928192079	0.443	0.307	7.36542715345157e-58	0
Pepd	1.82492479013665e-25	0.382972606083307	0.191	0.132	3.29836906569298e-21	0
Rtn1	3.25442217227336e-46	0.382864214961997	0.294	0.197	5.88204263416687e-42	0
Ndufa10	1.60515998828841e-35	0.382502345711542	0.236	0.159	2.90116616283247e-31	0
Tmem167	8.11133445531801e-43	0.382468079048653	0.287	0.193	1.46604258945418e-38	0
Cadm1	4.55604526660308e-51	0.382411200909467	0.355	0.244	8.23459621485841e-47	0
Atp1a1	6.53338443939288e-35	0.382187712718103	0.279	0.197	1.18084390357587e-30	0
Pdgfb	1.17356279966952e-91	0.382030135646675	0.546	0.367	2.12109740412269e-87	0
Prdx3	3.18499395947029e-23	0.381852988422884	0.154	0.103	5.7565580823466e-19	0
Tmem243	3.10066070145269e-46	0.381834345218613	0.333	0.229	5.6041341518056e-42	0
Rnh1	4.03441903500992e-34	0.38175330347773	0.255	0.176	7.29180896387692e-30	0
Serpinf1	5.27471651401932e-27	0.381676090534573	0.183	0.123	9.53352262743852e-23	0
Atp6v0d1	9.36985543398174e-30	0.381490026408493	0.241	0.17	1.69350767113786e-25	0
Litaf	2.92349363543188e-25	0.381389912164239	0.194	0.135	5.28392239667958e-21	0
Fbl	1.76141812053101e-29	0.381185827971128	0.216	0.148	3.18358711104775e-25	0
Vbp1	1.7832240585965e-22	0.381061838882259	0.175	0.122	3.22299916350731e-18	0
G3bp2	6.77014121894989e-54	0.380970892882891	0.406	0.285	1.223635323913e-49	0
Itgb1	1.33092534781806e-67	0.3809502514064	0.508	0.359	2.40551447364636e-63	0
Pak2	6.7121596702744e-77	0.380849735394225	0.544	0.381	1.21315573880539e-72	0
Tmco1	2.03232673170207e-77	0.380785954686143	0.521	0.36	3.67322733487832e-73	0
Aurkaip1	6.95598610494923e-30	0.380572428674741	0.215	0.147	1.25722492860852e-25	0
Exosc5	9.75080992411903e-23	0.380533705788299	0.171	0.118	1.76236138568527e-18	0
Siglece	3.07927882030308e-20	0.379945029910021	0.184	0.132	5.56548853981579e-16	0
Calu	2.9221622852461e-23	0.37989871943652	0.187	0.131	5.2815161143538e-19	0
Ppp1cc	1.98686368791568e-35	0.379815252605398	0.29	0.206	3.59105742953879e-31	0
Uqcrc1	1.11385215118017e-28	0.379774861608802	0.219	0.151	2.01317637804304e-24	0
Znfx1	1.2530033835404e-23	0.379643964757897	0.191	0.135	2.26467831541092e-19	0
Cdk9	4.34424939579429e-24	0.379290313912245	0.213	0.152	7.85179635795859e-20	0
Rab10	2.21509228520964e-42	0.37915670279819	0.339	0.238	4.00355779628791e-38	0
Nudt9	1.26773775574618e-25	0.379122250141747	0.169	0.113	2.29130921973564e-21	0
Lamtor5	1.26448322961631e-37	0.37906270911338	0.263	0.179	2.28542698920852e-33	0
Zmynd11	1.90476994146657e-34	0.378500850070072	0.28	0.198	3.44268119220669e-30	0
Blvra	2.91796617475834e-23	0.378410584847771	0.169	0.115	5.27393206425823e-19	0
Psmb7	2.83186981651439e-31	0.378192906919951	0.235	0.163	5.11832150636811e-27	0
Sec14l1	1.66023608760707e-36	0.377989120258854	0.318	0.229	3.00071070474102e-32	0
Eny2	2.01904249421269e-21	0.377956481154472	0.18	0.127	3.64921740404001e-17	0
Snrpb2	1.56195694556258e-39	0.377532023462193	0.29	0.2	2.8230809834098e-35	0
Rbm25	1.47299707881295e-72	0.377396962785365	0.501	0.342	2.66229492024652e-68	0
Cebpa	1.60045523075225e-49	0.376974471907067	0.37	0.258	2.89266278406161e-45	0
Khdrbs3	7.50252863941828e-44	0.376854206195878	0.276	0.183	1.35600702628846e-39	0
Mapk3	1.40560290855609e-43	0.376845262954211	0.319	0.221	2.54048669692428e-39	0
Cux1	7.01028375606028e-44	0.376317281954153	0.343	0.241	1.26703868607034e-39	0
Ube2d2a	5.47607035123375e-50	0.376273617899177	0.393	0.278	9.89744955281988e-46	0
Mff	1.19702739316123e-32	0.376180051005873	0.232	0.159	2.16350731039961e-28	0
Fbxw2	1.81794162318557e-20	0.375992534049147	0.186	0.134	3.2857476897456e-16	0
Soat1	3.79736058864493e-34	0.375643164820983	0.286	0.204	6.86334952791684e-30	0
Rtf1	5.76160114827974e-30	0.375541282403597	0.223	0.154	1.04135179154008e-25	0
Morc3	2.61583602822516e-33	0.375534176630409	0.296	0.214	4.72786203741416e-29	0
Bcas2	2.27107719711426e-34	0.375531838407654	0.253	0.174	4.10474492606431e-30	0
Cyhr1	3.17723355371473e-22	0.375423164257068	0.189	0.134	5.74253192498401e-18	0
Usf2	5.76698328791526e-46	0.375241506172691	0.347	0.242	1.0423245594578e-41	0
Vamp4	6.54193699407057e-26	0.374864416138589	0.194	0.134	1.18238969230831e-21	0
Atad1	1.34760791482952e-20	0.374605961275682	0.175	0.124	2.43566654526288e-16	0
Atg3	2.39601521787967e-28	0.374459681432453	0.207	0.142	4.33055790479572e-24	0
Gfm2	3.44876981151357e-24	0.374281563936592	0.224	0.162	6.23330655732963e-20	0
Rnf5	2.34351522374555e-25	0.374220265499856	0.17	0.114	4.2356694153977e-21	0
Tra2b	2.29040357974351e-57	0.374217509150826	0.407	0.282	4.13967543002841e-53	0
Cnih1	7.59194131619424e-24	0.374059589354405	0.177	0.122	1.37216747348895e-19	0
Dctn5	2.93016765152882e-20	0.374043153051459	0.182	0.13	5.29598501337319e-16	0
Hnrnpab	3.68572351452832e-34	0.373929037096165	0.292	0.208	6.66157668015848e-30	0
Top1	9.24437368546265e-54	0.373815667384676	0.417	0.297	1.67082809991052e-49	0
Gls	4.12480458896632e-34	0.373793759594097	0.292	0.209	7.45517181409772e-30	0
Cct2	1.48209957916676e-44	0.373285788337923	0.311	0.212	2.67874677938601e-40	0
Rala	1.46702932481935e-38	0.373265914116717	0.269	0.183	2.6515088016785e-34	0
Bnip3l	3.06538052674443e-67	0.373187647844808	0.442	0.3	5.54036876403788e-63	0
Oga	2.10379906060827e-25	0.37307380520885	0.214	0.152	3.80240642214339e-21	0
Nek7	1.22948293895356e-49	0.373065619821177	0.377	0.264	2.22216746386467e-45	0
Txnl1	3.71252361061769e-37	0.37305517911247	0.276	0.191	6.71001517383041e-33	0
Ube2b	2.42267060009752e-49	0.373022385274146	0.36	0.25	4.37873484261625e-45	0
Usp25	5.11068483629546e-21	0.372854403349232	0.194	0.14	9.23705177312041e-17	0
Snf8	1.1191685950729e-30	0.372733546942912	0.204	0.137	2.02278531873475e-26	0
Akirin1	2.46088037988936e-42	0.372009277488855	0.328	0.23	4.44779519861203e-38	0
Psmc1	5.13001128141188e-22	0.371905526906164	0.169	0.117	9.27198239002383e-18	0
Cct7	8.9033774050719e-39	0.371551521610151	0.26	0.175	1.60919643219269e-34	0
Saraf	3.58156655526934e-73	0.371424244547987	0.561	0.399	6.4733233919938e-69	0
Bnip2	1.79710004195011e-36	0.37117513076241	0.297	0.209	3.24807861582063e-32	0
Samm50	2.28720509462462e-25	0.371079203700911	0.188	0.129	4.13389448802454e-21	0
Ubqln1	2.6681528280195e-23	0.370923468550151	0.176	0.121	4.82241942136244e-19	0
