## Supplementary list 3 for "Microglia Adopt Temporally Specific States after Irradiation, Correlating with Neuronal Asynchrony" (part 8 of 10)

### Sheet: 1 yr microglia (continued)
gene	p_val	avg_log2FC	pct.1	pct.2	p_val_adj	cluster				Cluster	BaselineProp.Freq	PropMean.SH	PropMean.IRR	PropRatio	Tstatistic	P.Value	FDR
Sbno1	3.97648586111181e-29	0.370886741157288	0.266	0.192	7.18710054537348e-25	0
Coa3	1.85927457208384e-40	0.370156904922236	0.272	0.183	3.36045286158434e-36	0
Mrpl48	2.75339700994225e-21	0.370144684699626	0.173	0.121	4.97648975576963e-17	0
Tardbp	9.85445955295997e-32	0.370035929278302	0.29	0.21	1.78109501960199e-27	0
Rab11b	2.85667094152061e-31	0.369698163547494	0.239	0.166	5.16314705970436e-27	0
Abracl	1.5475267150361e-41	0.369686949985578	0.275	0.184	2.79699978475625e-37	0
Top2b	1.34211573227951e-23	0.369638061770803	0.212	0.153	2.42573997452198e-19	0
Rab18	6.35998773707937e-35	0.369577858139071	0.253	0.174	1.14950418359973e-30	0
Dpy30	9.6330483502388e-23	0.369476590620739	0.16	0.109	1.74107715882216e-18	0
Copb2	5.91827485260827e-25	0.369402701800872	0.217	0.155	1.06966899686042e-20	0
Kras	6.28357884539003e-29	0.369386155298153	0.23	0.161	1.13569404051579e-24	0
Slc2a5	2.59148668731905e-66	0.369132880718442	0.709	0.629	4.68385303866044e-62	0
Vdac3	5.04235926198209e-39	0.369128352520471	0.281	0.193	9.11356013010643e-35	0
Phip	4.44321375556115e-46	0.369088257373892	0.344	0.239	8.03066454180123e-42	0
Ppp1ca	1.86227489136814e-61	0.368993946488939	0.446	0.31	3.36587563865878e-57	0
Ppm1g	1.58353341391167e-23	0.368806375397075	0.208	0.148	2.86207829230395e-19	0
Vma21	7.48692080200316e-25	0.368697044165437	0.194	0.135	1.35318606575405e-20	0
Tspan3	1.58047069355318e-41	0.368673563205946	0.304	0.209	2.85654273152801e-37	0
Tmem141	1.82748935917146e-27	0.368426689057671	0.2	0.137	3.3030042677665e-23	0
Psmb2	3.8654945494108e-46	0.368255310024382	0.317	0.214	6.98649484860508e-42	0
Rpn2	2.9770429408888e-62	0.368101639716425	0.466	0.327	5.38070741136242e-58	0
Ssr1	3.16907720411354e-50	0.367700205586309	0.358	0.246	5.72779013871481e-46	0
Sarnp	1.16378585633476e-44	0.367643146414751	0.303	0.205	2.10342655673945e-40	0
Ostf1	2.07667494282288e-64	0.367569962451626	0.458	0.317	3.75338229165807e-60	0
Bcap31	6.50940310391881e-62	0.367308609549786	0.433	0.298	1.17650951700229e-57	0
Srpk2	1.54963430673685e-24	0.367112894037387	0.225	0.163	2.80080904599618e-20	0
Glrx3	3.88128017288085e-36	0.3667568130375	0.238	0.159	7.01502578446486e-32	0
Hmox2	1.26067729665577e-46	0.366695163111768	0.339	0.234	2.27854814597565e-42	0
Ehd4	9.80506032807587e-54	0.366328539764705	0.393	0.271	1.77216660369643e-49	0
Ech1	7.70686503174073e-39	0.366073640797985	0.252	0.168	1.39293878583682e-34	0
Hnrnpr	7.51536869674355e-37	0.365994970611671	0.286	0.199	1.35832773824943e-32	0
Stub1	8.57424653552769e-29	0.365774915247504	0.211	0.145	1.54970931883128e-24	0
U2af1	1.37831099146386e-33	0.365667898715843	0.246	0.169	2.49115928597179e-29	0
Nucb1	4.36517618804573e-46	0.365175137833834	0.347	0.242	7.88961944227385e-42	0
Emc2	1.8349080957496e-23	0.364825862766093	0.179	0.124	3.31641289225783e-19	0
Taok1	4.80151800674646e-43	0.364795484362574	0.354	0.252	8.67826364539355e-39	0
Psma2	1.83822683380404e-55	0.364702756158514	0.374	0.253	3.32241117941742e-51	0
Atp1b3	3.14481243226354e-49	0.364696217134585	0.389	0.274	5.68393399007311e-45	0
Gng2	2.09691055658278e-44	0.364314097239252	0.338	0.236	3.78995613996771e-40	0
Ndfip1	1.72749357165321e-77	0.364288927118924	0.552	0.383	3.12227188140601e-73	0
Dlgap4	1.25647783683211e-26	0.364201482233388	0.2	0.138	2.27095804229036e-22	0
Psenen	2.25544694615017e-74	0.364107337469309	0.522	0.362	4.07649481047182e-70	0
Pigp	5.10420068198823e-27	0.36409033099444	0.199	0.136	9.22533231262553e-23	0
Krtcap2	7.99975308499471e-72	0.363953679858394	0.493	0.339	1.44587537258194e-67	0
Rin2	7.05336294379094e-45	0.36383554805011	0.396	0.287	1.27482481846077e-40	0
Sp110	6.22599670385201e-22	0.363162004835885	0.194	0.139	1.12528664425421e-17	0
Emc10	2.957126606412e-36	0.36284387582039	0.267	0.184	5.34471062842904e-32	0
Ldha	1.08816169027705e-35	0.362788661122869	0.278	0.193	1.96674343900673e-31	0
Usp7	5.41137839610598e-20	0.362151763319725	0.186	0.134	9.78052531312195e-16	0
Lap3	6.9787773348361e-46	0.361735094359338	0.331	0.227	1.26134421549828e-41	0
Ociad1	1.49819190686984e-45	0.36149850441791	0.337	0.232	2.70783205247655e-41	0
Ninj1	1.5757827010387e-34	0.360854573746721	0.242	0.164	2.84806965385734e-30	0
Rab2a	1.27701307980616e-55	0.360840927496476	0.414	0.29	2.30807344044165e-51	0
BC005624	2.01710357055358e-33	0.360609694848183	0.235	0.16	3.64571299341854e-29	0
Slc25a39	1.32726828117947e-22	0.360605112095097	0.155	0.105	2.39890469140378e-18	0
Ppt1	5.12749796232397e-70	0.360563377546634	0.523	0.368	9.26743981710435e-66	0
Ilk	2.81077032135448e-27	0.360221822665245	0.213	0.148	5.08018627881608e-23	0
Tsix	6.40909354859214e-48	0.359999003952154	0.381	0.268	1.15837956797254e-43	0
Fkbp3	2.35374352464061e-32	0.359996177189138	0.229	0.156	4.25415604643543e-28	0
Eif3j1	1.858816157891e-36	0.359735347670888	0.286	0.2	3.3596243237722e-32	0
Tmem147	7.11261727985348e-34	0.35918029763717	0.245	0.168	1.28553444716072e-29	0
Ppp1r2	3.51388449429738e-29	0.359042484368983	0.224	0.155	6.35099483499309e-25	0
Mtch1	7.78616729498783e-44	0.358949417725302	0.317	0.218	1.4072718768961e-39	0
Rsf1	4.67903217890722e-26	0.358189286899104	0.238	0.171	8.4568827601569e-22	0
Rab21	1.50810394826749e-25	0.358138749686912	0.228	0.163	2.72574707609865e-21	0
Evi2a	4.01277633965979e-69	0.35808694850834	0.535	0.38	7.25269195630111e-65	0
Atp2a2	1.93836050962307e-41	0.35795348342327	0.329	0.231	3.50339278509273e-37	0
Atp8a1	2.48449740879004e-45	0.357725941717797	0.377	0.268	4.49048061664711e-41	0
Sdhaf4	5.27513694916219e-24	0.357561450542372	0.154	0.102	9.53428252191574e-20	0
Klhl6	1.26509651962119e-20	0.357527007202922	0.215	0.159	2.28653544956334e-16	0
Dctn2	6.40513071227662e-34	0.357375118850862	0.277	0.195	1.15766332493688e-29	0
Cuedc2	1.10626897442057e-41	0.357236287798233	0.26	0.171	1.99947054436774e-37	0
Clint1	4.62111856300539e-35	0.357011519762504	0.323	0.235	8.35220969077595e-31	0
Hnrnpa0	1.57320119315481e-63	0.356836073990034	0.464	0.323	2.843403836508e-59	0
Aip	3.28221483786524e-23	0.356555005940161	0.157	0.105	5.93227509795763e-19	0
Pcmtd1	2.45848078938387e-35	0.356472870515709	0.286	0.201	4.44345817873241e-31	0
Oxct1	7.84733393500523e-57	0.356426577617025	0.424	0.294	1.41832713541285e-52	0
Sf3b2	3.04470465372957e-51	0.35607012123597	0.39	0.273	5.50299919115083e-47	0
Vps29	5.62697413359391e-38	0.356027363011087	0.285	0.197	1.01701930490576e-33	0
Bbip1	7.70115414760258e-30	0.355990283108336	0.252	0.179	1.39190660063769e-25	0
Rraga	1.29046160612261e-20	0.355869378868524	0.176	0.124	2.33238030690601e-16	0
Ddx39b	2.63492897752102e-38	0.3558124470476	0.317	0.224	4.76237063397149e-34	0
Setd2	8.48044853981044e-29	0.35575667485958	0.276	0.201	1.53275626908534e-24	0
Man2a2	9.64266832576248e-23	0.355212942333551	0.187	0.132	1.74281587319831e-18	0
Idh3g	6.56850989854982e-37	0.3551108026184	0.273	0.188	1.1871924790639e-32	0
Pcmt1	1.15269815233431e-26	0.355108619784366	0.234	0.167	2.08338664052904e-22	0
R3hdm1	4.16055672997555e-33	0.354921752162991	0.278	0.197	7.5197902337578e-29	0
Luc7l3	2.75988237261946e-37	0.354747137757261	0.308	0.219	4.98821140027242e-33	0
Psmb9	1.28019201003317e-37	0.354716413530489	0.27	0.184	2.31381903893396e-33	0
Eif2s2	1.15582408162195e-79	0.354375564729558	0.544	0.38	2.08903644512352e-75	0
Ms4a6d	1.77040978529231e-45	0.353725163359639	0.347	0.241	3.19983864593732e-41	0
Etnk1	2.23128665027779e-43	0.353459534778368	0.349	0.247	4.03282749171207e-39	0
Khdrbs1	4.6067075508861e-31	0.353260750210986	0.3	0.219	8.32616322747154e-27	0
AU020206	1.72402348164276e-28	0.353124655175114	0.244	0.173	3.11600004072112e-24	0
Tent5a	2.19465434522498e-47	0.352409484927452	0.35	0.244	3.96661826355964e-43	0
Mrps16	3.84520111080461e-27	0.352118969696138	0.188	0.126	6.94981648766826e-23	0
St3gal6	1.28700251641226e-61	0.352073987516647	0.62	0.491	2.32612834816351e-57	0
C3ar1	1.3148036199576e-55	0.351917458208094	0.424	0.296	2.37637606271137e-51	0
Sdha	6.90756543119486e-35	0.351824174740521	0.276	0.193	1.24847337603416e-30	0
Ash1l	6.61229568129593e-43	0.351800500521978	0.366	0.262	1.19510632143743e-38	0
Fxr1	2.30059278651551e-41	0.351586181781414	0.317	0.221	4.15809140234814e-37	0
Tmf1	5.31936744193831e-28	0.351223556319494	0.249	0.179	9.6142247145593e-24	0
Lmo4	1.01837049046997e-32	0.351129549441399	0.257	0.18	1.84060282447542e-28	0
1810058I24Rik	1.90158930527048e-24	0.351093834895328	0.186	0.128	3.43693251034587e-20	0
Cyld	8.60183230900335e-22	0.350479600163372	0.215	0.157	1.55469517152927e-17	0
Acaa1a	1.06659505033047e-27	0.350359414679463	0.214	0.148	1.9277638939673e-23	0
Pcm1	2.12666747649451e-24	0.350186607668277	0.231	0.168	3.84373879701618e-20	0
Ccdc90b	4.38793812869363e-22	0.350028740803993	0.169	0.117	7.93075937380086e-18	0
Ufc1	1.44976682305213e-35	0.349978751333176	0.239	0.16	2.62030855598443e-31	0
Rbm8a	1.30439861992744e-36	0.349798200559393	0.284	0.198	2.35757006565686e-32	0
Trip11	6.67493082890949e-27	0.349694811193305	0.255	0.185	1.2064269980171e-22	0
Pum2	4.18687826103383e-47	0.349602964179028	0.389	0.277	7.56736376899254e-43	0
Trim30a	7.05741769278008e-32	0.349577508508414	0.267	0.19	1.27555767379307e-27	0
Nol7	4.17588276920253e-45	0.349448274168968	0.313	0.213	7.54749051705665e-41	0
Raly	3.80552439101756e-28	0.349305622179816	0.234	0.165	6.87810478432514e-24	0
Selenot	1.41770615269134e-34	0.349305435187881	0.307	0.22	2.56236210037433e-30	0
Trmt112	4.08191448771026e-62	0.349090950318005	0.412	0.277	7.37765224508752e-58	0
Pafah1b1	3.10963683064791e-65	0.348737221736104	0.507	0.357	5.62035760771304e-61	0
Xlr	1.02522123460512e-51	0.348724447149728	0.327	0.217	1.85298485942529e-47	0
Napa	1.1921649289003e-22	0.348558215192336	0.171	0.118	2.15471889249439e-18	0
Aamp	1.25056676579998e-41	0.348509016037534	0.32	0.223	2.26027437250688e-37	0
Gnb2	1.99205996970699e-70	0.34849971213919	0.567	0.406	3.60044918924841e-66	0
Mga	1.45195628142386e-22	0.34844223195906	0.21	0.152	2.62426578304548e-18	0
Smim26	2.04266903136123e-21	0.348330234757489	0.171	0.12	3.69192000728229e-17	0
Psmb10	1.53553521803043e-42	0.34805040527056	0.312	0.214	2.77532635306821e-38	0
Prelid1	3.07588818161119e-29	0.347969489090001	0.229	0.159	5.55936029944406e-25	0
Camkk2	4.17342735978624e-23	0.347831682770412	0.192	0.135	7.54305261007765e-19	0
Nbr1	3.93198613240106e-22	0.347582561404794	0.191	0.135	7.10667173570168e-18	0
Eloc	1.38006065127058e-49	0.34727786929123	0.349	0.238	2.49432162110645e-45	0
Rexo2	2.78357457399305e-31	0.346987946385683	0.223	0.151	5.03103268503503e-27	0
Rheb	2.46856719742609e-37	0.346773681546224	0.289	0.201	4.46168835262792e-33	0
Osbpl9	4.9161411114689e-23	0.346317620481645	0.207	0.148	8.88543344486889e-19	0
Trappc2l	1.17609779285959e-36	0.346004484245198	0.246	0.165	2.12567915081443e-32	0
Cwc15	2.19353868524868e-45	0.345721431431817	0.326	0.223	3.96460181971846e-41	0
Ncf2	4.16729622904831e-49	0.345472647574843	0.404	0.286	7.53197120438191e-45	0
Sra1	3.29328200734738e-22	0.345394040059195	0.175	0.121	5.95227790007966e-18	0
Mxd4	1.09872320692176e-22	0.345066162072943	0.219	0.159	1.98583232419038e-18	0
Psmd2	2.44054935441232e-24	0.344685983491372	0.205	0.145	4.41104890316483e-20	0
BC031181	1.46319740596166e-45	0.344663568226075	0.323	0.22	2.6445829915351e-41	0
Pcnp	1.3450602828516e-36	0.344649902508393	0.296	0.208	2.43106195522598e-32	0
Arl4c	3.93377556011916e-58	0.344583612380802	0.477	0.34	7.10990594735937e-54	0
1110004F10Rik	2.67514564258007e-36	0.344472956473884	0.293	0.206	4.83505823439921e-32	0
Ppp2r1a	2.07944172684473e-21	0.343881786817355	0.185	0.132	3.75838297709917e-17	0
Nfia	1.19756801690789e-43	0.343816959719651	0.334	0.231	2.16448443375931e-39	0
Pnrc1	7.63389675662221e-54	0.343367670909874	0.458	0.329	1.3797504997919e-49	0
Lamtor4	3.75983865232172e-75	0.343031456014283	0.55	0.384	6.79553238020627e-71	0
Phf5a	4.86515119933187e-25	0.342933189059559	0.193	0.133	8.79327427767241e-21	0
Chd2	1.68640342281443e-26	0.34274104442539	0.266	0.195	3.04800554639481e-22	0
Snrpb	3.76781083780277e-53	0.342725423382368	0.389	0.267	6.80994130824473e-49	0
P2rx4	4.15926979893073e-24	0.342398380566139	0.224	0.161	7.5174642345874e-20	0
Snrpd3	1.80548479453485e-34	0.342049931926288	0.247	0.169	3.26323321764229e-30	0
Arhgap30	2.02422145446956e-34	0.341952847311536	0.318	0.231	3.65857785680828e-30	0
Ankrd12	7.52122966192317e-33	0.34175154321777	0.281	0.2	1.35938704909599e-28	0
0610012G03Rik	1.00621818124693e-30	0.341375277705808	0.244	0.17	1.81863874078571e-26	0
Fnbp1	3.6068951838376e-28	0.34112960650218	0.279	0.204	6.51910235526808e-24	0
Arih1	3.58602682512372e-20	0.34107273672165	0.194	0.141	6.48138488372862e-16	0
Ncor1	1.00629161011955e-45	0.340719547344749	0.4	0.288	1.81877145613007e-41	0
Arf5	2.10600782952078e-48	0.340254782886535	0.374	0.26	3.80639855107586e-44	0
Esd	4.71423670658647e-39	0.340023005014753	0.273	0.185	8.52051142348439e-35	0
Arl8a	2.83422152420454e-21	0.339780167900778	0.208	0.152	5.12257198284728e-17	0
Mast3	1.29339126746154e-22	0.33964125483716	0.196	0.139	2.33767537680999e-18	0
Ndufs4	6.41640252552819e-29	0.339139892357909	0.226	0.157	1.15970059246397e-24	0
Dctn3	1.53872121207696e-31	0.338790354378431	0.228	0.155	2.78108471870789e-27	0
Psmd1	1.66845955862265e-20	0.338716195077454	0.18	0.128	3.01557380625458e-16	0
Taok3	1.09949992577477e-18	0.338288898524467	0.21	0.157	1.98723616584531e-14	0
Denr	1.04766433842509e-41	0.338042165108521	0.318	0.222	1.8935485252695e-37	0
Sgk1	1.66331297001384e-91	0.338009767437218	0.503	0.33	3.00627186200302e-87	0
Tmem9b	1.5751172368001e-25	0.337510050903783	0.196	0.135	2.84686689379251e-21	0
Sec13	2.45539506621298e-27	0.33748661218427	0.229	0.161	4.43788104267334e-23	0
Acsl4	3.75757804864487e-19	0.337214607201484	0.194	0.142	6.79144656512074e-15	0
Rac2	3.07912046159295e-41	0.336923442028969	0.298	0.203	5.56520232228309e-37	0
Eapp	1.24113581637188e-19	0.336843210481011	0.188	0.136	2.24322887451053e-15	0
Mrps14	1.82266674778053e-38	0.336657924835727	0.283	0.194	3.29428787993854e-34	0
Sumo1	7.24687289479759e-34	0.336640650069423	0.269	0.188	1.30979980700572e-29	0
Fcgr1	8.26265751385561e-59	0.33661892638447	0.62	0.5	1.49339271905426e-54	0
Tm9sf3	2.99847392063254e-64	0.336600631992084	0.581	0.435	5.41944176415126e-60	0
Cyc1	2.64267552848407e-28	0.336510487676191	0.227	0.158	4.77637175018211e-24	0
Cep350	5.22281919270473e-20	0.336330770148806	0.213	0.157	9.43972340889453e-16	0
Vamp8	4.95047300222188e-76	0.335933549105706	0.571	0.403	8.94748490421583e-72	0
Cbx3	1.30437695551138e-50	0.335827835104004	0.365	0.25	2.35753090939126e-46	0
Azin1	1.58053360383533e-26	0.335615733060773	0.231	0.164	2.85665643557197e-22	0
Jpt1	3.06310228064241e-37	0.335566770883277	0.298	0.208	5.53625106203309e-33	0
Itsn2	3.10810580936243e-20	0.335386649265099	0.212	0.156	5.61759043984165e-16	0
Hdlbp	5.61469296831874e-34	0.334873471044939	0.324	0.235	1.01479960709393e-29	0
Tgfb1	4.91994251625138e-51	0.334359809746022	0.614	0.5	8.89230410387274e-47	0
Trip12	6.02481324177853e-24	0.334283115836353	0.25	0.185	1.08892474531905e-19	0
Lsm5	1.16068751494283e-23	0.333720774328322	0.169	0.115	2.09782661450766e-19	0
Eif1b	7.2694335234404e-52	0.333671312476818	0.413	0.29	1.31387741502662e-47	0
Gna12	1.74044245165844e-35	0.333146841059412	0.322	0.232	3.14567568712747e-31	0
Sugt1	1.59971800033648e-30	0.333060994311048	0.252	0.177	2.89133031380816e-26	0
2610001J05Rik	6.78393160921802e-25	0.332951084049232	0.223	0.16	1.22612779905006e-20	0
Nisch	2.03457978498691e-38	0.332693034606008	0.358	0.26	3.67729950338535e-34	0
Pet100	6.42601750611595e-35	0.332500997806166	0.277	0.193	1.1614384040554e-30	0
Uqcrfs1	3.28429767376739e-27	0.332268520150095	0.212	0.147	5.93603961556718e-23	0
Klk8	6.66557697755366e-67	0.332079566856653	0.467	0.318	1.20473638292305e-62	0
Mrps24	2.90317309508459e-27	0.332068457491046	0.227	0.159	5.24719505205589e-23	0
Syncrip	5.78778388747044e-29	0.331726071759817	0.282	0.205	1.04608405982141e-24	0
Ube2m	3.87164896517574e-32	0.331560798874813	0.261	0.183	6.99761833965862e-28	0
Gm47283	4.09372412519626e-31	0.330994465836511	0.267	0.189	7.39899698387972e-27	0
Nrd1	7.91950463575427e-21	0.330477661982764	0.198	0.143	1.43137126786623e-16	0
Smim11	2.02924751302837e-27	0.330348855675738	0.211	0.146	3.66766195504747e-23	0
Tvp23b	2.36273486920431e-21	0.330251957576113	0.175	0.123	4.27040700259987e-17	0
Dnajb6	1.09698201379861e-44	0.329950479445717	0.38	0.27	1.98268529173961e-40	0
Akt1	7.01429268918453e-25	0.329804074337902	0.216	0.153	1.26776326064321e-20	0
Eif3g	2.10613565777889e-23	0.329755877179968	0.214	0.153	3.80662958786956e-19	0
Lrrc58	1.16127663820819e-32	0.329526298669901	0.28	0.198	2.09889139589749e-28	0
Ppig	7.79237148771215e-30	0.329424789783957	0.28	0.203	1.40839322268909e-25	0
Pja2	1.04338293160097e-22	0.329278207459578	0.224	0.164	1.88581031057559e-18	0
Mrpl51	1.19037304191046e-25	0.329164772113293	0.2	0.139	2.15148023594896e-21	0
Thrap3	2.61379692834056e-28	0.32866359431066	0.283	0.207	4.72417656828272e-24	0
Atp6v1a	7.55627856663285e-23	0.328513895041208	0.195	0.138	1.36572178813322e-18	0
Eif5	4.66662401416911e-48	0.328405922591085	0.421	0.302	8.43445624320926e-44	0
Grk2	1.47037309322649e-34	0.327842590395777	0.317	0.228	2.65755232869755e-30	0
Dnaja2	7.93815537077869e-29	0.327829190606235	0.245	0.173	1.43474220171454e-24	0
Tgoln1	3.58478258263867e-38	0.32774324786339	0.345	0.249	6.47913603986113e-34	0
Psmd4	4.47555327393577e-39	0.327640699692079	0.312	0.218	8.08911498731151e-35	0
Tacc1	1.9181781188111e-52	0.327591429680097	0.6	0.482	3.46691513193919e-48	0
Sdf2l1	1.38496989157081e-52	0.327394963244874	0.385	0.265	2.50319458202509e-48	0
Cox16	4.63136455367348e-27	0.327118845317592	0.243	0.174	8.37072829430945e-23	0
Sall1	2.93594318401381e-51	0.326803328147242	0.684	0.616	5.30642371078656e-47	0
Mycbp2	2.51179586218626e-57	0.326199473424997	0.472	0.336	4.53981984131545e-53	0
Psma6	9.17645114703254e-38	0.32589229937937	0.292	0.203	1.65855178031466e-33	0
Cenpx	1.58239382562974e-36	0.325746144229223	0.247	0.165	2.86001860044318e-32	0
Pnkd	9.10038406301991e-28	0.325501977535131	0.204	0.139	1.64480341555022e-23	0
Bzw1	7.12285072177558e-43	0.325407105848564	0.387	0.278	1.28738403945372e-38	0
Cdv3	1.42511845933944e-19	0.324983282016225	0.184	0.133	2.57575910341011e-15	0
Comt	2.68713330996547e-52	0.324217835716177	0.644	0.541	4.85672474443159e-48	0
Tomm22	1.76529396539061e-37	0.323865601808083	0.291	0.202	3.19059231304698e-33	0
Polr2g	4.68979900274271e-36	0.323606262545117	0.254	0.172	8.47634271755717e-32	0
Sfpq	4.19637540435491e-39	0.323201603998215	0.399	0.294	7.58452890583107e-35	0
Rtraf	5.78967661526627e-49	0.323164127019323	0.366	0.251	1.04642615144323e-44	0
Ctnnd1	2.88088961306416e-20	0.323137339017335	0.216	0.16	5.20691988665217e-16	0
Nav3	3.99682979316758e-65	0.323104537927025	0.589	0.45	7.22387016817108e-61	0
Sars	5.50150212342521e-25	0.323062168993295	0.215	0.152	9.94341493787873e-21	0
Tmcc1	6.37139861396489e-23	0.322713020577504	0.211	0.152	1.15156658548801e-18	0
Dazap2	1.56825838378226e-41	0.322707222029801	0.348	0.246	2.83447020284806e-37	0
Mat2a	3.72084659215321e-38	0.322228657216513	0.35	0.253	6.72505813065771e-34	0
Cul3	9.48019574606572e-23	0.322030423986073	0.24	0.178	1.71345057914392e-18	0
Map7d1	3.62866892539912e-24	0.322016707950953	0.21	0.149	6.55845621576636e-20	0
Ppp2r5c	5.99352623200533e-30	0.32136603959312	0.285	0.207	1.08326993117264e-25	0
Tlr2	2.89083317478207e-23	0.321129293520463	0.205	0.146	5.22489188010111e-19	0
Iscu	2.42416673599917e-55	0.321122607917101	0.423	0.294	4.38143895864491e-51	0
Cct5	1.88884281303798e-33	0.321110117511209	0.27	0.188	3.41389450028485e-29	0
Otulinl	4.58196294171134e-47	0.32087100837446	0.674	0.6	8.28143982084907e-43	0
Rbpj	2.18008566607669e-27	0.320663865658426	0.257	0.185	3.94028683286702e-23	0
Cotl1	1.01365072993788e-60	0.320508840670565	0.535	0.386	1.83207232928973e-56	0
Pacsin2	6.66221061832181e-28	0.320503825714491	0.262	0.189	1.20412794715548e-23	0
Dync1h1	1.2864661017115e-31	0.32019311464338	0.288	0.207	2.32515883223336e-27	0
Hcls1	3.67656479068148e-44	0.320132510727365	0.349	0.243	6.6450232026777e-40	0
Tmed2	1.80830004969839e-46	0.319799438857207	0.42	0.302	3.26832150982487e-42	0
Lrpap1	3.06567331678199e-33	0.31972561575318	0.305	0.22	5.54089795275176e-29	0
Cct8	1.17682395822338e-35	0.319238769059634	0.291	0.204	2.12699162209293e-31	0
Ndufc2	5.97190846125315e-71	0.319023863064718	0.536	0.374	1.0793627352869e-66	0
Psmb3	9.21204937089126e-56	0.31889595213731	0.37	0.247	1.66498580329489e-51	0
Chmp3	2.75496359809075e-32	0.318801954119956	0.271	0.191	4.97932120718922e-28	0
Mapk1	2.82554541469023e-24	0.318540523980932	0.222	0.159	5.10689078251112e-20	0
Ube2n	2.27144843869872e-30	0.318515315023326	0.254	0.179	4.10541590810407e-26	0
Taf15	8.64105200086095e-23	0.318513155945025	0.25	0.186	1.56178373863561e-18	0
Pdcd4	1.12259837187807e-28	0.317965960917979	0.232	0.162	2.02898429733242e-24	0
Reep5	5.12991051466081e-68	0.317859711458597	0.555	0.395	9.27180026419795e-64	0
Dusp6	1.10220951861605e-69	0.317686068784511	0.564	0.402	1.99213348394665e-65	0
Tbcb	3.87221381823459e-35	0.3176140420698	0.295	0.207	6.99863925507719e-31	0
Cuta	2.27882946139171e-42	0.316997569641354	0.317	0.217	4.11875636851938e-38	0
Metap2	3.54198120009728e-43	0.316824462807906	0.359	0.254	6.40177682105583e-39	0
Ube2s	5.02865502435338e-20	0.316809192970084	0.184	0.132	9.08879109101629e-16	0
Ndufs8	1.28539950385891e-36	0.316684739474267	0.288	0.2	2.32323106327459e-32	0
Anapc11	5.18905721183598e-33	0.316361569792674	0.251	0.172	9.37870200467235e-29	0
Zfp706	6.01934735775184e-58	0.316282132103934	0.501	0.361	1.08793684144007e-53	0
Tut7	2.00948466621516e-33	0.315860238022695	0.342	0.252	3.63194258571728e-29	0
Mapre1	4.10435016572196e-39	0.315346370507983	0.36	0.259	7.41820248952587e-35	0
Rad21	1.59133257756705e-25	0.314600442412102	0.227	0.162	2.87617450069469e-21	0
Ifi27	9.7871123235619e-40	0.314135034216682	0.333	0.234	1.76892268136058e-35	0
Dhx9	7.24070922352614e-21	0.314049224635185	0.226	0.167	1.30868578506011e-16	0
Rcn2	1.6582380522221e-20	0.314003608275662	0.201	0.146	2.99709945558623e-16	0
Cct4	2.97244113064357e-33	0.313922995943443	0.3	0.214	5.37239009952519e-29	0
Os9	7.80097387430656e-39	0.313886502112904	0.334	0.237	1.40994801804217e-34	0
Pag1	1.20977995981577e-57	0.313684351715259	0.714	0.648	2.18655629937103e-53	0
Fam50a	2.32962091068987e-20	0.313615331386535	0.183	0.131	4.21055683398088e-16	0
Rbbp4	3.4279530613709e-30	0.313069220712758	0.293	0.213	6.19568236312176e-26	0
Cisd1	2.89495910965958e-23	0.312882225967501	0.162	0.109	5.23234909479872e-19	0
Akap13	3.36863285750704e-55	0.312833119151258	0.506	0.368	6.08846702665822e-51	0
Commd8	2.79161713933125e-52	0.31247088977584	0.614	0.498	5.04556881762731e-48	0
Smarce1	3.8051565122273e-19	0.312410879308046	0.185	0.134	6.87743988019963e-15	0
Eif4h	1.60144994940194e-31	0.312046257074299	0.288	0.206	2.89446063854908e-27	0
Ndufs2	1.56587008367803e-29	0.311939970430787	0.242	0.169	2.83015358923967e-25	0
Syf2	2.647907983178e-44	0.311761758925164	0.337	0.232	4.78582888879591e-40	0
Adgre1	6.03885788221005e-56	0.311302900081343	0.469	0.331	1.09146317363064e-51	0
Ythdc1	7.87667023062486e-24	0.311197032007687	0.29	0.22	1.42362937748314e-19	0
Fgd4	4.52423862405653e-20	0.310968681698182	0.214	0.158	8.17710888911977e-16	0
Grina	2.03004048107534e-35	0.310871979827261	0.343	0.249	3.66909516549557e-31	0
Pcbp2	1.7239273805867e-48	0.310813891247125	0.485	0.358	3.1158263476724e-44	0
Ccdc47	3.9783967487731e-30	0.310692586792069	0.288	0.209	7.19055428373251e-26	0
Dleu2	1.76047498808083e-47	0.310100210768828	0.625	0.536	3.18188249345729e-43	0
Lst1	2.35440324737483e-74	0.31006518130672	0.545	0.377	4.25534842930527e-70	0
Phgdh	8.34103371378574e-34	0.309967079679728	0.273	0.19	1.50755843342963e-29	0
Ggh	7.24312124136534e-27	0.309954117062374	0.219	0.152	1.30912173316437e-22	0
F11r	3.26798582237859e-46	0.309866699296408	0.678	0.613	5.90655757536707e-42	0
Sec63	2.93201151791528e-21	0.309801059674452	0.207	0.15	5.29931761748007e-17	0
Etfb	1.71152168101915e-38	0.309722774433317	0.281	0.191	3.09340428627401e-34	0
Rab8b	2.8137622584529e-37	0.309142440840337	0.366	0.267	5.08559390592777e-33	0
Ywhab	4.40805904466521e-51	0.308572531063018	0.469	0.34	7.9671259173279e-47	0
Ap2s1	2.16449345347193e-29	0.308435114241256	0.239	0.167	3.91210546780517e-25	0
Hnrnpc	7.52592590671709e-39	0.308279505695194	0.361	0.26	1.36023584838005e-34	0
M6pr	7.42846917609851e-35	0.307261544232004	0.361	0.266	1.34262151888805e-30	0
Ppp1r14b	2.83896729057459e-56	0.307239161576885	0.475	0.336	5.13114948098451e-52	0
Fam174a	1.36567291593113e-29	0.306915501841816	0.243	0.169	2.46831722825392e-25	0
Dnajc19	3.34380113160453e-29	0.306136455899618	0.232	0.16	6.04358616526203e-25	0
Otub1	1.63010743061559e-20	0.305934461967909	0.184	0.131	2.94625617009462e-16	0
Arf1	6.90693031206182e-60	0.305841387701114	0.544	0.395	1.24835858460205e-55	0
Hmgn1	2.63402987986358e-40	0.305651318511091	0.36	0.257	4.76074560486544e-36	0
Cyb5a	2.02571585313431e-56	0.305651189000225	0.432	0.3	3.66127883295496e-52	0
Psmc5	4.7861117208946e-27	0.305557395337366	0.229	0.161	8.65041832434491e-23	0
Msi2	7.65545583244253e-20	0.305053584845547	0.189	0.137	1.38364708715566e-15	0
Cpeb4	2.17711972973414e-19	0.304953964176015	0.203	0.149	3.93492619952149e-15	0
Pfdn1	4.00518269265171e-24	0.304909166590535	0.202	0.142	7.23896719869869e-20	0
Tmem134	3.8653802391532e-26	0.304700822915957	0.225	0.159	6.98628824424549e-22	0
Necap2	1.1173830294541e-28	0.30462719933585	0.24	0.169	2.01955808743535e-24	0
Pnpla8	4.85750250549506e-27	0.303834859205041	0.256	0.185	8.77945002843177e-23	0
Stk17b	2.68128777659437e-17	0.303796415807544	0.21	0.159	4.84615952741666e-13	0
Usp24	8.26344800253842e-22	0.30340894141559	0.232	0.171	1.49353559197879e-17	0
Eif4a2	2.01187712782057e-50	0.303278875838407	0.474	0.344	3.6362667208229e-46	0
Cndp2	6.28802176637278e-25	0.303155143047077	0.242	0.175	1.13649705405422e-20	0
Tanc2	2.0174783196563e-52	0.303155143047077	0.702	0.648	3.64639031494679e-48	0
Fam3c	6.73522593885718e-22	0.303075471323397	0.213	0.155	1.21732473618905e-17	0
Stag2	3.75061908141025e-34	0.30305442981471	0.329	0.239	6.77886892774088e-30	0
Vps28	5.16369418957547e-40	0.301730814234223	0.324	0.227	9.3328608782387e-36	0
Slirp	1.57151880961256e-29	0.301667030868637	0.254	0.18	2.84036309649375e-25	0
Caprin1	8.86428087730278e-31	0.300676275679036	0.322	0.237	1.6021301257637e-26	0
Fez2	1.09292854433748e-47	0.300584048526157	0.391	0.273	1.97535905103556e-43	0
Crybb1	3.49004993533198e-40	0.300218385393326	0.614	0.518	6.30791625311902e-36	0
Gm50196	1.52991391151901e-73	1.64537579479343	0.084	0.027	2.76516640367945e-69	1
Gm476641	0	1.63264015552019	0.443	0.159	0	1
4933406I18Rik	3.82268207131647e-159	1.60370077211402	0.188	0.063	6.90911557569739e-155	1
AI480526	1.03715299774632e-93	1.58764995885378	0.109	0.035	1.87455032812669e-89	1
Gm29488	1.45683427922877e-240	1.58002562552554	0.294	0.104	2.63308227627808e-236	1
Gm345891	5.0183296072388e-300	1.56163043697231	0.367	0.134	9.07012893212341e-296	1
Cmya5	6.82038424435988e-84	1.5605098100394	0.109	0.038	1.23271624832561e-79	1
Gpc2	6.57471542375148e-89	1.55891241735316	0.111	0.037	1.18831406568884e-84	1
Gm37233	1.18177823883201e-97	1.55574214198301	0.125	0.043	2.13594598886497e-93	1
Slc25a371	0	1.53149909227901	0.384	0.14	0	1
Gm3739	2.12631899530554e-90	1.52682572438045	0.115	0.039	3.84310895211523e-86	1
Gm32849	2.03699728300506e-168	1.5219365982702	0.218	0.078	3.68166888930334e-164	1
Gm27010	8.72781460997785e-96	1.51954949035963	0.129	0.046	1.5774652126074e-91	1
Rad9b	3.86379946631827e-59	1.51326429625575	0.082	0.03	6.98343115542365e-55	1
Gm26930	1.01624984160833e-60	1.49940716531725	0.08	0.028	1.83676996372289e-56	1
Gm43221	1.43964306372003e-94	1.48641577278152	0.137	0.051	2.60201087336759e-90	1
Nlrp1b	8.18110905683336e-94	1.48012149454933	0.126	0.045	1.47865365093206e-89	1
Tmem44	4.0953936522216e-86	1.46722240844597	0.116	0.041	7.40201448702533e-82	1
Myo18b	1.88381963130834e-73	1.4570733524558	0.091	0.031	3.40481560162669e-69	1
Ints6l1	0	1.45643199134202	0.594	0.239	0	1
Gm434621	1.14418185441018e-204	1.45493314260297	0.281	0.106	2.06799428366095e-200	1
Gm26520	1.05976205021805e-100	1.44379825846287	0.149	0.057	1.91541392956411e-96	1
Csmd31	0	1.44214414358437	0.559	0.229	0	1
Tsix1	0	1.43975911447808	0.553	0.23	0	1
Zfp760	5.17577323142694e-67	1.43433452657212	0.098	0.037	9.35469253848105e-63	1
1700012D14Rik	5.1944612160259e-81	1.43432195031262	0.119	0.045	9.38846920184522e-77	1
Zfp9501	1.33345526231089e-279	1.42970347074651	0.395	0.16	2.41008704110069e-275	1
Gm13479	2.28738697541457e-65	1.42857233964846	0.101	0.039	4.1342232193643e-61	1
Zfp182	9.7801449156735e-65	1.42039929087746	0.092	0.034	1.76766339205883e-60	1
Sik2	6.73144345078359e-142	1.4188450464696	0.216	0.085	1.21664108929463e-137	1
Pigm	1.91563502403431e-116	1.418765978523	0.16	0.058	3.46231874243962e-112	1
Elmod2	5.70653535679275e-142	1.41553633984942	0.205	0.078	1.03139920038672e-137	1
4732440D04Rik	1.83162459978669e-71	1.41261346322471	0.106	0.04	3.31047830165446e-67	1
Gm374941	2.92511999249956e-266	1.40386332629472	0.378	0.151	5.2868618744437e-262	1
Ccl25	4.36373219770256e-80	1.40080800269886	0.118	0.044	7.88700957412761e-76	1
Gm42869	8.256462146316e-71	1.39721924077539	0.108	0.041	1.49227296832515e-66	1
Dcbld2	9.75895993932938e-60	1.3958934425459	0.085	0.031	1.76383441943439e-55	1
Pwwp2a1	0	1.39528370090515	0.549	0.226	0	1
Mical3	3.89578023748904e-78	1.39528325427917	0.112	0.041	7.04123320123769e-74	1
Nav21	0	1.39084279867456	0.748	0.324	0	1
Gm42581	1.67015950635815e-124	1.38441160887864	0.193	0.076	3.01864629179172e-120	1
Lrrc39	5.35283776380919e-89	1.37345406386567	0.132	0.05	9.67471897430873e-85	1
Prpf391	1.19481750117725e-221	1.37196506983544	0.321	0.127	2.15951315162777e-217	1
Gm40841	3.32080163458629e-111	1.3704547803074	0.175	0.069	6.00201687435126e-107	1
Chml	3.66072348416593e-52	1.36874715296302	0.083	0.032	6.6163916252815e-48	1
Rictor1	2.30604881862656e-203	1.36663536819743	0.304	0.121	4.16795263478565e-199	1
2610037D02Rik	5.49376312218453e-126	1.36628051932346	0.191	0.074	9.92942746703633e-122	1
Zfp595	5.78403570820299e-58	1.36571421404413	0.093	0.037	1.04540661390061e-53	1
4930581F22Rik	7.14159311593506e-89	1.36559812512506	0.144	0.057	1.2907715397741e-84	1
Gm20045	2.79736607430727e-80	1.3642115848541	0.126	0.049	5.05595944270296e-76	1
Haspin	5.10611655922275e-52	1.36284015249984	0.082	0.032	9.2287950691392e-48	1
Gm2237	8.87700210547605e-60	1.36277509737206	0.089	0.033	1.60442936054374e-55	1
5330438D12Rik	1.57788448266368e-92	1.36271849334887	0.147	0.058	2.85186841396633e-88	1
Pnisr1	0	1.35915946332856	0.671	0.293	0	1
Zfp738	1.62271786152286e-138	1.35754324658714	0.21	0.082	2.93290026291642e-134	1
Zfp407	5.43887176638416e-85	1.35499120726735	0.133	0.052	9.83021683056274e-81	1
Zbtb371	4.64137184089437e-157	1.35345812792876	0.242	0.096	8.38881546523249e-153	1
Fchsd21	0	1.35163198686935	0.626	0.279	0	1
Gm50012	6.58363835506102e-54	1.35156169734586	0.085	0.033	1.18992679629373e-49	1
A930024E05Rik	7.84124476621138e-61	1.35037900354275	0.101	0.04	1.41722657904504e-56	1
Zfp3291	2.39902941878347e-171	1.34847959155919	0.261	0.104	4.33600577150924e-167	1
Papolg	4.7563881163463e-60	1.34591575926336	0.094	0.037	8.5966958814843e-56	1
Snapc3	9.03113410212764e-98	1.34535733268744	0.148	0.057	1.63228717761855e-93	1
Gm43466	1.87471998822799e-49	1.34233552213222	0.085	0.035	3.38836890672327e-45	1
Gm3488	1.98472511777981e-80	1.34208220065458	0.13	0.051	3.58719217787522e-76	1
Lncpint	2.24862137293401e-93	1.34114508140052	0.151	0.06	4.06415826944093e-89	1
6720427I07Rik	1.42120319048301e-74	1.33922509497598	0.117	0.045	2.56868264647899e-70	1
A130014A01Rik	3.06524881340818e-51	1.33818266754466	0.083	0.032	5.54013070535394e-47	1
Snx291	3.65795609940079e-225	1.33793006968636	0.338	0.137	6.61138985405698e-221	1
Zfp3971	1.48818004298609e-193	1.33493659396705	0.287	0.113	2.68973660969306e-189	1
Gm30329	1.63372737970295e-95	1.32980387087614	0.145	0.056	2.9527988660751e-91	1
Zfp866	2.8967378523826e-57	1.32919577279889	0.088	0.034	5.23556399439631e-53	1
Zcchc71	0	1.32911828616961	0.584	0.256	0	1
Slc8a11	0	1.32433723851569	0.506	0.215	0	1
Zfp40	7.43123943294891e-58	1.32417200279681	0.097	0.039	1.34312221511119e-53	1
Col6a3	1.27126891623668e-83	1.32336030519756	0.129	0.049	2.29769143920617e-79	1
Jrkl	2.84758785678706e-111	1.32138417373948	0.174	0.068	5.14673029235694e-107	1
Med12l1	3.11894042834518e-174	1.31711138920086	0.275	0.112	5.63717293019108e-170	1
Fam120b1	7.01974018151526e-185	1.3154132894443	0.283	0.113	1.26874784040707e-180	1
Gm26724	1.33009645009488e-80	1.31505585253186	0.137	0.056	2.40401632390149e-76	1
Zfp697	2.63920427713518e-120	1.31498773565385	0.187	0.073	4.77009781049412e-116	1
AW554918	1.11931135055053e-67	1.31469544407044	0.104	0.04	2.02304333498502e-63	1
Acrbp	8.034513047982e-51	1.31426499814766	0.081	0.031	1.45215788829227e-46	1
Epm2aip1	4.44461754897825e-86	1.31360485340301	0.14	0.056	8.03320175802329e-82	1
Jpx1	2.92925362292612e-123	1.31347750368554	0.205	0.084	5.29433299807667e-119	1
Gm155031	9.21537382158162e-262	1.31264574941578	0.399	0.167	1.66558666451266e-257	1
Zfyve1	2.52135311469373e-81	1.31193518229323	0.134	0.054	4.55709361949744e-77	1
Ttll3	1.2500008972573e-60	1.3112598394171	0.099	0.039	2.25925162170284e-56	1
Zfp729b	1.1415098907772e-114	1.3088504396167	0.184	0.074	2.06316497659071e-110	1
Prkn	2.95556197422228e-56	1.30741146624535	0.095	0.038	5.34188271220935e-52	1
2810405F17Rik	6.76657449522447e-65	1.30556815198603	0.108	0.044	1.22299067426687e-60	1
Gm433781	1.28691151447016e-126	1.30423669396396	0.206	0.083	2.32596387125337e-122	1
Yes1	9.76053375253033e-132	1.30408500720716	0.209	0.083	1.76411887043233e-127	1
Gfm21	9.33037738418181e-206	1.30407759342576	0.33	0.138	1.68637240841702e-201	1
Gpatch2	1.26611293454401e-92	1.30367037598186	0.145	0.057	2.28837251789484e-88	1
Gtf2ird2	3.66938501725604e-51	1.30135399344267	0.086	0.034	6.63204648018857e-47	1
3222401L13Rik1	1.26556309467139e-278	1.30050309690318	0.434	0.186	2.28737873730908e-274	1
P2ry10b1	6.60769512024933e-122	1.29998989536546	0.196	0.079	1.19427481603386e-117	1
Kcnq1ot1	3.21867311138171e-212	1.29992705575322	0.411	0.199	5.8174297815113e-208	1
Rrnad1	1.15705154560252e-99	1.29881474675041	0.168	0.069	2.09125496352199e-95	1
Cdh23	2.53453584010426e-93	1.29644614832505	0.156	0.063	4.58092007740444e-89	1
Pkd2	1.94448268238405e-89	1.29428209131966	0.15	0.061	3.51445800014093e-85	1
Zfp748	1.63817207914282e-81	1.29268359244388	0.123	0.046	2.96083221584273e-77	1
Sema6d	8.00827243881601e-61	1.29164311998295	0.094	0.036	1.44741516059161e-56	1
Gm43696	6.81026467033498e-54	1.29145795730017	0.092	0.037	1.23088723651634e-49	1
Tardbp1	2.0341872409957e-293	1.29101390985749	0.433	0.178	3.67659001937562e-289	1
Pld11	7.77342511874072e-261	1.29083035672309	0.401	0.168	1.4049688559612e-256	1
Rbak	2.36350260147638e-53	1.28797599902701	0.087	0.035	4.27179460190841e-49	1
Zfyve16	1.02519906775444e-100	1.28694064646211	0.163	0.065	1.85294479505937e-96	1
Nos1ap	6.86655927639479e-102	1.28500200336299	0.16	0.063	1.24106192361559e-97	1
E130307A14Rik	2.92657463331735e-52	1.28435905530894	0.084	0.033	5.28949099225778e-48	1
Zfp398	1.76736886196045e-127	1.28358971396683	0.204	0.082	3.19434248110732e-123	1
Trim56	1.76203797976054e-136	1.28086232464805	0.224	0.091	3.18470744461919e-132	1
Zfp934	8.85946234651824e-50	1.28046534366663	0.085	0.035	1.60125922450971e-45	1
Krit11	7.24100032313046e-279	1.28044492549008	0.432	0.183	1.3087383984026e-274	1
Ccnt21	2.42576492272675e-246	1.2802455278689	0.389	0.165	4.38432752133633e-242	1
Malt11	9.37409616897612e-150	1.27954283173208	0.246	0.101	1.69427414158074e-145	1
Zmym6	1.16911407072284e-63	1.27940173168763	0.106	0.042	2.11305677142446e-59	1
Slc10a7	8.67477627793133e-78	1.27932907379877	0.129	0.052	1.56787906447331e-73	1
Mtx3	3.96159836834792e-59	1.27767866255713	0.098	0.039	7.16019289095204e-55	1
Phip1	2.70408601192557e-302	1.27671816133815	0.479	0.21	4.88736505795428e-298	1
Ttc141	0	1.27537672780057	0.539	0.232	0	1
Whrn1	2.76883439164813e-179	1.27528504579081	0.286	0.117	5.00439127946482e-175	1
Ccdc66	1.03629079158984e-69	1.27517894054331	0.117	0.047	1.87299197671948e-65	1
Cep681	2.57464929943323e-227	1.2748782542569	0.35	0.143	4.65342114379562e-223	1
Tet31	1.12775102360739e-233	1.27404564192873	0.375	0.159	2.03829720006799e-229	1
Mir99ahg1	0	1.27376324895075	0.63	0.284	0	1
Maml31	7.32450194894993e-286	1.27143918606857	0.444	0.19	1.32383048225321e-281	1
Lcor	1.51612714552727e-122	1.27107756815264	0.21	0.087	2.74024820282598e-118	1
Kdm3b1	3.68468373133344e-188	1.2704537170223	0.299	0.122	6.65969737601205e-184	1
Gabpb2	7.50843245551146e-107	1.27034112639292	0.185	0.077	1.35707408200914e-102	1
Slc5a3	1.2187240080746e-51	1.26863961381876	0.086	0.034	2.20272177219404e-47	1
Gm20342	2.40545710005075e-100	1.26855095622684	0.162	0.064	4.34762316263173e-96	1
Zbtb26	2.95877610774182e-66	1.26711794101416	0.114	0.046	5.34769193713257e-62	1
Zfp532	2.41988234041458e-122	1.26524927720258	0.204	0.084	4.37369534206531e-118	1
Gm31243	3.92044072376783e-76	1.26367534920319	0.134	0.056	7.08580456413797e-72	1
Itga9	5.39914205336313e-138	1.26337066419858	0.221	0.089	9.75840934724852e-134	1
A530088E08Rik	5.20130798701264e-55	1.2629916204019	0.099	0.041	9.40084405572664e-51	1
Sfi1	3.56889864921748e-94	1.26229356202135	0.164	0.068	6.45042741859567e-90	1
Tia11	3.10153849723633e-269	1.26169215075758	0.423	0.18	5.60572067990494e-265	1
Setd21	1.41904082839389e-258	1.26143130918648	0.406	0.172	2.56477439323912e-254	1
Srcap	8.38262140386169e-162	1.26063423353136	0.259	0.105	1.51507499253396e-157	1
Zfp518a	2.62102034468642e-138	1.26041216884086	0.231	0.095	4.73723217098623e-134	1
Scai	1.90728941390865e-83	1.25940071566133	0.139	0.056	3.44723488669849e-79	1
Rad54l2	6.96180088642332e-57	1.25909683457845	0.099	0.04	1.25827589221215e-52	1
Zfp606	2.7329841110891e-70	1.25744288872162	0.121	0.05	4.93959548238243e-66	1
Tet21	1.10839243037235e-182	1.25686699070089	0.302	0.127	2.00330847865498e-178	1
Klf12	8.3222980493592e-71	1.25274996545481	0.116	0.046	1.50417214944118e-66	1
Hjurp1	6.80612160415696e-129	1.25226213707063	0.223	0.094	1.23013841873533e-124	1
Ino80d1	6.49376673444999e-210	1.25217864955979	0.346	0.147	1.17368339958449e-205	1
Setd51	2.10873739094843e-283	1.25214578637313	0.448	0.192	3.8113319604002e-279	1
B3galt5	1.38391087569768e-101	1.25132456268282	0.171	0.07	2.50128051673598e-97	1
Pan31	0	1.2508878122159	0.493	0.212	0	1
Dop1a	2.78009426423391e-111	1.25002164766581	0.192	0.08	5.02474237317637e-107	1
Cep85l	1.39976715979933e-75	1.24826737197491	0.134	0.056	2.5299391646213e-71	1
Zfp2921	4.93546228856643e-305	1.24739176044361	0.503	0.229	8.92035454035497e-301	1
Chd91	0	1.24723511139206	0.63	0.287	0	1
Anks3	1.19914834488067e-58	1.2461337394004	0.103	0.042	2.16734071853732e-54	1
Cep295	5.25510274710261e-81	1.2447236994872	0.142	0.059	9.49807270511326e-77	1
Entpd6	4.16404601917222e-54	1.24453873888828	0.098	0.041	7.52609677505187e-50	1
Zfp81	6.08159795921211e-56	1.24452100326951	0.098	0.04	1.099188015148e-51	1
Plcg1	1.18304150583344e-91	1.24384788004561	0.154	0.062	2.13822921764336e-87	1
Sema4b	1.67114279028911e-81	1.24242013843621	0.143	0.059	3.02042347916854e-77	1
Phtf2	3.04492112843938e-49	1.24160940784961	0.093	0.04	5.50339044754133e-45	1
Zfp955b	4.38946081814994e-91	1.2412638935285	0.162	0.068	7.93351148272421e-87	1
Gm42726	2.10820104284272e-60	1.24104152945578	0.106	0.044	3.81036256483394e-56	1
Cstf3	3.16697292952531e-105	1.24027110066561	0.171	0.068	5.72398687282405e-101	1
Zfp6381	6.00535733686745e-301	1.2388349934544	0.475	0.207	1.08540828506542e-296	1
Arglu11	0	1.23832962231454	0.718	0.339	0	1
Zkscan31	4.25488356153448e-240	1.23793012106522	0.4	0.175	7.69027654911742e-236	1
Usp40	2.4836630958039e-115	1.23774159040989	0.2	0.083	4.48897267935596e-111	1
Zfc3h1	8.95747217684857e-120	1.23736852280901	0.205	0.085	1.61897352124361e-115	1
Dennd2c	1.19403077327973e-77	1.23655618012332	0.136	0.056	2.15809121962578e-73	1
Bicra	6.84498606391869e-63	1.23640111684685	0.112	0.047	1.23716278119266e-58	1
Cfap74	7.85328502686887e-69	1.23634671076873	0.12	0.049	1.41940273575628e-64	1
Spopl1	5.36208172857224e-140	1.23632480472134	0.242	0.102	9.69142651622147e-136	1
Mapk8	3.88019334888348e-82	1.23488876662366	0.149	0.063	7.01306145877201e-78	1
Dmtf11	1.29960946720729e-190	1.23467891394099	0.329	0.142	2.34891415103045e-186	1
Pou2f1	8.97627146757382e-129	1.23448739897189	0.219	0.091	1.62237130504929e-124	1
Mlxipl1	2.92749812124082e-229	1.23289992980219	0.379	0.163	5.29116010433065e-225	1
Lpar61	3.98452815713417e-306	1.23220304989254	0.502	0.226	7.2016361912043e-302	1
A630001G21Rik1	3.75766435483626e-169	1.23192624135621	0.289	0.122	6.79160255493105e-165	1
Soga11	5.39265771836039e-212	1.23147818102116	0.356	0.153	9.74668956016457e-208	1
Atg16l1	1.73846617695266e-78	1.23134107239578	0.139	0.058	3.14210376822424e-74	1
2010315B03Rik	7.67724976519557e-91	1.23130313020106	0.158	0.065	1.38758612256145e-86	1
Rbm331	1.67852374117628e-152	1.23124889624389	0.255	0.106	3.033763809802e-148	1
Tasor21	1.3570401534326e-138	1.23042233388107	0.245	0.105	2.45271437331408e-134	1
4632427E13Rik1	0	1.2299025630617	0.532	0.242	0	1
Zeb1	8.38045006598713e-166	1.22979490614367	0.272	0.112	1.51468254492651e-161	1
Dcp1a	1.26303725927503e-58	1.2289620315664	0.098	0.039	2.28281354241369e-54	1
Zfp901	2.45734076180296e-234	1.22841548153975	0.391	0.169	4.44139769288267e-230	1
Zc3h7a1	5.78409259275937e-200	1.228201648068	0.332	0.141	1.04541689521533e-195	1
Zfp952	2.00148534664825e-60	1.22790949808505	0.108	0.045	3.61748461553204e-56	1
Irgm2	2.38172068320905e-113	1.22741267575764	0.193	0.079	4.30472196283204e-109	1
D030028A08Rik	7.43361874914343e-81	1.22705845541053	0.145	0.061	1.34355225272018e-76	1
Tbck	2.74138862489706e-123	1.22696263188521	0.208	0.086	4.95478580063895e-119	1
Nav31	0	1.22655801162774	0.746	0.417	0	1
Git21	0	1.22518102592979	0.677	0.32	0	1
Pot1b	8.49669727282475e-74	1.22397951382782	0.143	0.062	1.53569306509034e-69	1
Emsy1	6.44093639780689e-147	1.22350808471726	0.261	0.112	1.16413484453962e-142	1
Rbm4	1.18687193837261e-115	1.2224643585829	0.204	0.086	2.14515234141466e-111	1
Smg11	2.09751957840907e-231	1.22193627359171	0.385	0.166	3.79105688601656e-227	1
Prpf38b1	5.74392543874948e-304	1.22171098458427	0.502	0.227	1.03815708379958e-299	1
Polr3a	1.68891516375817e-59	1.22152025527274	0.109	0.046	3.05254526697651e-55	1
Amn1	2.77156929713866e-101	1.22137492410955	0.186	0.08	5.00933434764842e-97	1
Klhl28	1.89470035105329e-99	1.22072526489714	0.177	0.074	3.42448141449372e-95	1
Klhl20	9.24711138530599e-62	1.22026517309841	0.113	0.047	1.6713229117802e-57	1
Ldlrad41	1.97292494655813e-206	1.21997427013538	0.35	0.151	3.56586454840917e-202	1
Acvr2b	4.66983879023681e-57	1.2193279604736	0.103	0.043	8.440266629474e-53	1
March71	7.18910093219156e-248	1.21907206930113	0.417	0.184	1.2993581024843e-243	1
Slc38a6	6.74040216826206e-58	1.21793282512654	0.108	0.046	1.21826028789169e-53	1
Kansl1l	3.77889586795091e-129	1.21766660598051	0.232	0.099	6.82997639173448e-125	1
Ebf31	2.06310148328458e-118	1.2157948410299	0.213	0.091	3.72884962088856e-114	1
Trmt131	2.75221583050468e-101	1.21527526003615	0.189	0.082	4.97435489205416e-97	1
Yod1	5.16504403497846e-67	1.21504434701993	0.129	0.056	9.33530058882007e-63	1
Zbtb43	1.56324603708728e-58	1.21484062407395	0.111	0.048	2.82541088743156e-54	1
E230029C05Rik1	0	1.21470375182911	0.677	0.329	0	1
Ankrd441	0	1.21464651416693	0.555	0.254	0	1
Zfp729a	1.93216645755906e-89	1.21438793911458	0.159	0.067	3.49219765539225e-85	1
Zfp621	6.95499653665205e-196	1.21438084274718	0.333	0.143	1.25704607403449e-191	1
Nfat51	5.09144096433616e-230	1.21359262438177	0.38	0.163	9.20227039894117e-226	1
Cep1701	1.08894599241902e-281	1.21341314513095	0.462	0.204	1.96816098669813e-277	1
Map4k5	1.59713429804898e-84	1.21304025565284	0.152	0.064	2.88666053029372e-80	1
Rbm51	0	1.21255697542023	0.545	0.245	0	1
Strada1	3.60150236572538e-112	1.21254211613903	0.201	0.085	6.50935537581205e-108	1
Chfr1	8.30450350731671e-126	1.21173076482943	0.224	0.095	1.50095596391242e-121	1
Asxl21	2.34004728261542e-210	1.21127833187997	0.356	0.154	4.22940145859911e-206	1
Ago3	1.06048529718404e-172	1.21106330108777	0.294	0.124	1.91672112613043e-168	1
Pard3b	1.92790975804751e-57	1.21084715407892	0.094	0.037	3.48450409669507e-53	1
Arhgef401	6.42620978449821e-216	1.20908615631917	0.364	0.157	1.16147315645021e-211	1
Phf141	0	1.20901408167019	0.587	0.271	0	1
Tmem2601	2.65306122644428e-116	1.20874142126018	0.215	0.093	4.79514286067539e-112	1
Ifitm10	2.73650016019262e-75	1.20866181514226	0.134	0.056	4.94595038953214e-71	1
Prmt9	6.70780392467327e-50	1.20835182753117	0.099	0.043	1.21236848134545e-45	1
Zfp942	1.71959918528942e-59	1.20823327064457	0.111	0.047	3.1080035674921e-55	1
Ap5m1	2.66978849519603e-81	1.20633393310208	0.155	0.067	4.8253757262173e-77	1
Tra2a1	0	1.20601740027027	0.594	0.274	0	1
Zfp160	1.03138438292143e-94	1.20583184829278	0.178	0.077	1.86412413369219e-90	1
Dido11	4.11924909734002e-172	1.2057286765711	0.298	0.127	7.44513081853236e-168	1
Ppm1l	2.2090283092758e-87	1.2052925120582	0.16	0.068	3.99259776618508e-83	1
4833420G17Rik1	1.22786868345008e-178	1.20504495760648	0.31	0.133	2.21924985846767e-174	1
Gm26291	1.1744808199429e-262	1.20285363024657	0.436	0.191	2.1227566339648e-258	1
Sall31	1.04997263724117e-229	1.20268279699667	0.406	0.183	1.89772054454969e-225	1
Zfp873	8.24412087248093e-49	1.20264205504452	0.087	0.036	1.4900424064922e-44	1
Ogt1	0	1.2022418433779	0.521	0.236	0	1
Bach21	3.48981526047317e-112	1.20215141606614	0.215	0.095	6.3074921017792e-108	1
Gm4673	5.21381917409929e-91	1.2019780679056	0.168	0.072	9.42345677526705e-87	1
Mbd5	4.50502667860325e-74	1.20167066247946	0.134	0.056	8.14238521890752e-70	1
Slco4a1	2.50156910160467e-49	1.20148909938069	0.092	0.039	4.52133599424028e-45	1
Fam13b	1.41208305390027e-119	1.20141153449657	0.21	0.088	2.55219891161936e-115	1
Fbxl121	1.18268491372874e-108	1.20108472040025	0.2	0.086	2.13758471307332e-104	1
Apobr	1.05858766828913e-58	1.20096742335226	0.107	0.045	1.91329135166578e-54	1
Zcchc2	8.48640107963683e-104	1.20058781670861	0.185	0.078	1.53383213113356e-99	1
Carf	4.18837849949938e-48	1.20021777665268	0.093	0.04	7.57007529999518e-44	1
Accs1	1.54741957245024e-105	1.19991729953478	0.199	0.086	2.79680613524656e-101	1
1600022D10Rik	1.26484430533856e-74	1.19983367473526	0.14	0.06	2.28607959746891e-70	1
Zup11	1.88779564152087e-257	1.19959812719862	0.425	0.185	3.41200184248481e-253	1
Zfp758	4.94538870149201e-55	1.19940690936464	0.105	0.045	8.93829553907666e-51	1
Zfp672	4.41833501145754e-62	1.19908687339115	0.115	0.049	7.98569869970836e-58	1
Numb1	0	1.1988862944818	0.606	0.276	0	1
Tbc1d31	3.23264278192853e-66	1.19875392888781	0.121	0.051	5.84267856405762e-62	1
Glrp1	7.459340563296e-78	1.19870081638032	0.143	0.061	1.34820121341012e-73	1
Gm284171	8.46343390616513e-85	1.19860928469012	0.164	0.072	1.52968104420028e-80	1
Atf7ip1	3.57477810383866e-246	1.19821681233623	0.432	0.196	6.46105394487799e-242	1
Tsga10	2.45529489312151e-78	1.19766227862859	0.145	0.062	4.43769998982782e-74	1
Ubn21	2.65028368963839e-284	1.19749479156514	0.482	0.217	4.79012274065242e-280	1
Filip1l1	1.46707623453712e-169	1.19739639420006	0.307	0.135	2.65159358630239e-165	1
Paxbp1	1.4096132547456e-112	1.1972415458061	0.196	0.081	2.5477349966272e-108	1
Txndc11	2.50445105715153e-113	1.19706929874105	0.208	0.089	4.52654484069567e-109	1
Mdm41	8.18307817981827e-198	1.19668006494916	0.346	0.151	1.47900955022035e-193	1
Pdik1l	2.35359729637564e-82	1.19628541734012	0.158	0.069	4.25389175346934e-78	1
3110056K07Rik	7.54050397952508e-89	1.19608850412381	0.167	0.072	1.36287068925936e-84	1
Mysm11	1.87111147030794e-183	1.19576851667794	0.326	0.143	3.38184687143458e-179	1
Naip6	6.80203489442617e-55	1.19553353730163	0.104	0.044	1.22939978681859e-50	1
Phc31	2.81880174892798e-184	1.19440757750268	0.321	0.139	5.09470228101243e-180	1
Crebzf1	3.36789235483798e-124	1.19418406165687	0.222	0.095	6.08712864213416e-120	1
Zdhhc14	1.37503365989722e-82	1.1938756752976	0.149	0.063	2.48523583689823e-78	1
BC0055611	1.74351862588196e-137	1.19261675305006	0.276	0.127	3.15123556441905e-133	1
Fat3	2.59743436598333e-59	1.19226121676696	0.11	0.047	4.69460287307828e-55	1
Rlf1	5.35167099400053e-158	1.19225744871432	0.277	0.119	9.67261015455656e-154	1
Zfp780b	2.94027798656608e-64	1.19214591881276	0.121	0.052	5.31425843291953e-60	1
Rnmt	1.19021393484927e-99	1.19175772057408	0.192	0.084	2.15119266584657e-95	1
Nsd2	8.96406575263947e-104	1.19150399131635	0.186	0.079	1.62016524413206e-99	1
Cdc14a	5.67306895302914e-59	1.19098333477964	0.113	0.049	1.02535048257049e-54	1
Zscan29	5.86755623391605e-64	1.19084888670714	0.119	0.051	1.06050211371799e-59	1
Sec24a	1.75300808964385e-86	1.19045976553387	0.156	0.066	3.1683868212223e-82	1
Rapgef51	0	1.19031204416666	0.548	0.249	0	1
Pign	1.29209885520069e-94	1.19024692098672	0.176	0.075	2.33533947088973e-90	1
Adap21	0	1.19016105570348	0.615	0.293	0	1
Snrnp701	0	1.18964774376158	0.697	0.334	0	1
Zfp597	1.30394917366953e-53	1.18896989025267	0.095	0.039	2.35675773649031e-49	1
Resf11	2.176338077084e-306	1.18820093813403	0.526	0.245	3.93351344052162e-302	1
Zfp280d1	2.01773799555622e-151	1.18807001007459	0.285	0.127	3.64685965316831e-147	1
Hmg20a1	3.51277757247169e-140	1.18774806139512	0.251	0.108	6.34899418448532e-136	1
Safb	3.08541355510163e-149	1.18757976122179	0.27	0.117	5.57657645949068e-145	1
Tmem2451	2.75869650680019e-176	1.18722511015437	0.331	0.15	4.98606806639066e-172	1
Mlh3	4.18182941501516e-51	1.18722200153093	0.102	0.045	7.5582384846984e-47	1
Golgb1	2.14777084426591e-152	1.18667565520308	0.274	0.119	3.8818810239262e-148	1
D3Ertd751e	1.02064565248074e-74	1.18653802535593	0.145	0.063	1.8447149522937e-70	1
Cspp11	1.54314848107184e-148	1.18635669136995	0.287	0.13	2.78908656468924e-144	1
Fgd41	1.81196502159595e-168	1.18634617129233	0.308	0.136	3.27494558003252e-164	1
Brwd1	5.66571827215308e-112	1.18609925629698	0.205	0.088	1.02402192050895e-107	1
Trim5	1.64167882483651e-88	1.1857830010125	0.175	0.078	2.96717030800951e-84	1
Cpsf61	2.75170888222459e-272	1.18518425641244	0.452	0.199	4.97343863373272e-268	1
Kif21b1	8.44278340516182e-215	1.1851028416897	0.374	0.164	1.52594867264895e-210	1
Pot1a	9.93750082460945e-59	1.18492661944392	0.112	0.048	1.79610389903991e-54	1
Gm269171	3.28243399444695e-243	1.18469236053953	0.42	0.186	5.93267120156341e-239	1
Zkscan8	1.87191770229876e-63	1.18460873475259	0.125	0.055	3.38330405513479e-59	1
Dcaf17	6.99916672230247e-119	1.18449705875556	0.216	0.092	1.26502939338895e-114	1
Klhl18	3.88209788937242e-80	1.18362273096195	0.15	0.064	7.01650372525172e-76	1
Slc35e3	8.497502511287e-55	1.18246029439915	0.101	0.043	1.53583860389001e-50	1
Foxj3	4.43096123768228e-99	1.18230357908723	0.178	0.075	8.00851934098696e-95	1
Rreb11	1.41747220908139e-254	1.18197755869223	0.432	0.19	2.56193927069371e-250	1
Zfp4451	2.42232506527322e-186	1.18081772373085	0.333	0.146	4.37811032297482e-182	1
Slc38a91	8.86445975800827e-182	1.18081042476653	0.335	0.15	1.60216245666242e-177	1
S100pbp	6.35784981537904e-55	1.18056320312115	0.101	0.042	1.14911777563161e-50	1
Abcc51	1.76499541212673e-197	1.17994887463362	0.346	0.151	3.19005270787785e-193	1
9930111J21Rik21	0	1.179584552686	0.613	0.292	0	1
2610008E11Rik	1.64753634823593e-68	1.17940885799316	0.126	0.053	2.97775719580161e-64	1
Atad2b	6.87522954611506e-108	1.1787643222217	0.208	0.092	1.24262898816484e-103	1
Rbmx	1.25442909499465e-93	1.17855723731431	0.171	0.072	2.26725514629333e-89	1
Lnpk	1.79756101140639e-91	1.17853413892351	0.174	0.076	3.24891177201592e-87	1
Zfp809	2.32587482128339e-49	1.17849239059644	0.097	0.042	4.2037861519876e-45	1
Ddx171	0	1.17777213967257	0.574	0.267	0	1
Golga4	5.04810673876875e-154	1.17766274794505	0.274	0.118	9.12394811965065e-150	1
Pdzd81	1.39328073110925e-157	1.17718003202489	0.286	0.125	2.51821559340685e-153	1
Pds5a1	1.37423121286033e-196	1.17707363942318	0.348	0.153	2.48378549412377e-192	1
Mgat4a1	0	1.17702241297862	0.646	0.304	0	1
A830008E24Rik1	2.78172378579188e-122	1.17591177528293	0.239	0.107	5.02768757044024e-118	1
Ppip5k1	4.44832007136765e-54	1.17590208597035	0.095	0.039	8.03989369698988e-50	1
Lats1	4.22291637810709e-92	1.17502106095502	0.178	0.078	7.63249906179076e-88	1
Rhobtb11	2.62210598876615e-137	1.17488329404879	0.254	0.111	4.73919436409593e-133	1
Lrif11	1.92188999664542e-171	1.17471752419444	0.327	0.149	3.47362397993693e-167	1
Stradb	3.78347290883897e-65	1.17453738434205	0.125	0.054	6.83824893543556e-61	1
Ppip5k2	3.03476813324967e-97	1.17448139181547	0.181	0.078	5.48503992403546e-93	1
Rbm251	0	1.17431775767978	0.653	0.312	0	1
Zbtb12	3.35758177863938e-159	1.17431488638108	0.287	0.125	6.06849330671282e-155	1
Dhx57	5.45085083463137e-62	1.17412581113362	0.113	0.047	9.85186779851273e-58	1
Srek11	1.66223060714353e-174	1.17377499773396	0.326	0.146	3.00431559935122e-170	1
Tada2b	3.44919752271388e-51	1.17340963120697	0.093	0.039	6.23407960255307e-47	1
Gxylt11	1.98906933358074e-145	1.17322763402893	0.269	0.118	3.59504391351384e-141	1
Mfap31	4.5787407409341e-217	1.17300031761076	0.38	0.168	8.2756160151643e-213	1
Arl14ep	3.70048858388957e-80	1.17295304718267	0.142	0.059	6.688263066522e-76	1
Tug11	2.27591781634108e-186	1.17284382243787	0.326	0.141	4.11349386125487e-182	1
Gm107901	2.02429479178905e-213	1.17238276239123	0.369	0.161	3.65871040667953e-209	1
Gm320361	4.6882728560089e-86	1.17190953996698	0.175	0.078	8.4735843599505e-82	1
Selenoi	1.46135392574447e-62	1.17188293089608	0.121	0.052	2.64125108539055e-58	1
Tmem87b	1.34562836813692e-111	1.17103946086052	0.212	0.093	2.43208871257067e-107	1
5530601H04Rik	8.69709001722448e-77	1.17095888777122	0.152	0.067	1.57191204971315e-72	1
5031425E22Rik	4.19782068802316e-100	1.17081522656959	0.196	0.087	7.58714111153307e-96	1
Ankrd171	7.23187181182452e-233	1.17030028710532	0.42	0.192	1.30708851126916e-228	1
Mlxip	3.6733148281591e-76	1.16954544826595	0.148	0.064	6.63914922041475e-72	1
Rif1	4.32270204192448e-136	1.16925321524881	0.253	0.111	7.81285167057431e-132	1
Zfp65	7.62562861541713e-61	1.16918093468461	0.117	0.05	1.37825611595049e-56	1
Ankrd16	4.19326273221061e-48	1.16900565889277	0.093	0.04	7.57890306219746e-44	1
Kmt5b1	1.37846119183166e-172	1.16883312815406	0.324	0.146	2.49143075811654e-168	1
Dgcr8	5.01882115298364e-53	1.16852261259544	0.094	0.039	9.07101735190263e-49	1
Ccdc82	1.25560931591694e-78	1.16842735661367	0.154	0.068	2.26938827758828e-74	1
Hmbox1	1.11143939154294e-114	1.16772486552604	0.214	0.093	2.00881555627472e-110	1
Metap1d	4.4715771659415e-81	1.16691692461508	0.157	0.069	8.08192856972266e-77	1
Uvssa	4.80335270065305e-82	1.16664735016839	0.171	0.078	8.68157967116032e-78	1
Pnn1	1.01645110845449e-261	1.16561461817968	0.449	0.201	1.83713373342065e-257	1
Gm26782	1.8281224186445e-85	1.16444154732715	0.159	0.068	3.30414845945808e-81	1
Scmh11	5.98227383402411e-100	1.16418928462859	0.188	0.081	1.08123617276152e-95	1
Map4k3	9.60526587982971e-84	1.16333504462107	0.155	0.066	1.73605575512042e-79	1
Mettl14	5.94920261320502e-49	1.16299957315324	0.092	0.039	1.07525888031068e-44	1
Tasor1	1.44305028684432e-244	1.16261037642153	0.44	0.202	2.60816908844242e-240	1
Fbxl5	5.71182265562921e-122	1.16252862574629	0.232	0.102	1.03235482677842e-117	1
Rnpc3	5.21907005781724e-83	1.16194854262758	0.162	0.071	9.43294722249888e-79	1
Prr14l	5.37718611794715e-87	1.16192898854884	0.156	0.065	9.71872618957768e-83	1
Stard91	1.73051666655289e-179	1.16166084939631	0.338	0.152	3.1277358231277e-175	1
Orc3	5.86868993386337e-68	1.16162743744374	0.126	0.053	1.06070701864646e-63	1
Golga1	7.49235956678177e-58	1.16137229400186	0.113	0.049	1.35416906810014e-53	1
Kctd18	9.91762825694856e-52	1.16103630797212	0.098	0.042	1.79251213116088e-47	1
Gm49359	1.60242496423277e-61	1.16034202622769	0.121	0.053	2.89622288035432e-57	1
Dennd1c1	2.49535306742933e-176	1.15984050494015	0.326	0.145	4.51010113407178e-172	1
Abcb4	1.35666011351109e-118	1.15968768409058	0.217	0.093	2.45202748915994e-114	1
Trpm21	1.9217875645531e-128	1.15921934816195	0.248	0.11	3.47343884417328e-124	1
Ets11	9.24428685973565e-218	1.1583515552246	0.385	0.171	1.67081240702862e-213	1
Nrf1	2.07821714603677e-64	1.15832308594377	0.136	0.062	3.75616966974685e-60	1
Gcnt11	0	1.15789870146038	0.635	0.308	0	1
Frmd4b1	0	1.15780540230108	0.658	0.323	0	1
Safb21	1.27543753376225e-174	1.15767354812026	0.312	0.136	2.30522579852189e-170	1
AU041133	4.51658704767611e-64	1.15685178966997	0.125	0.054	8.1632794299698e-60	1
Pdk11	3.36889382265022e-204	1.15615739141566	0.367	0.163	6.088938695058e-200	1
Gm7072	5.30228794856709e-82	1.1561414671113	0.169	0.076	9.58335523824016e-78	1
Btaf1	1.43506507371413e-119	1.15582745532865	0.224	0.098	2.59373661423092e-115	1
Adarb1	1.28146393690479e-56	1.15570933444396	0.097	0.039	2.31611791956172e-52	1
Nktr1	0	1.15514809044434	0.56	0.27	0	1
Mlph1	2.80295038023792e-193	1.15496508703718	0.339	0.147	5.06605251724202e-189	1
Tbc1d231	2.54030248214461e-169	1.15461127751998	0.326	0.149	4.59134270622816e-165	1
Pibf1	3.521205530423e-93	1.15449751763232	0.178	0.077	6.36422687568654e-89	1
Creb11	3.9423833658085e-193	1.15446572475103	0.359	0.162	7.12546369536228e-189	1
Sclt1	7.09669450721495e-64	1.15434626139381	0.129	0.057	1.28265656523403e-59	1
Slc36a11	4.55061890721557e-170	1.15416540455004	0.322	0.145	8.22478861290142e-166	1
Zfp646	7.25805484606045e-95	1.15377690760306	0.192	0.087	1.31182083287697e-90	1
Hps31	3.0727560342548e-287	1.15343726357526	0.507	0.237	5.55369925631213e-283	1
Zfp26	1.16049386407434e-87	1.15290518257813	0.168	0.073	2.09747660992796e-83	1
Frrs11	2.13444623394025e-192	1.15270375753216	0.365	0.168	3.85779812322361e-188	1
Large11	1.72690993575515e-117	1.15260440179086	0.223	0.098	3.12121701788385e-113	1
Zfp322a	6.93877266187895e-103	1.15246321717061	0.194	0.084	1.254113770908e-98	1
Rcsd11	4.51949443486147e-255	1.15209956812345	0.452	0.206	8.16853424156863e-251	1
Zxdc	7.29590760220005e-45	1.15180737672176	0.093	0.041	1.31866234002164e-40	1
Uso11	9.78725967041986e-136	1.15110838428236	0.255	0.112	1.76894931283169e-131	1
Gab1	3.06220167395448e-96	1.1508720943482	0.174	0.073	5.53462330550532e-92	1
Dennd4a1	0	1.15003899152725	0.639	0.309	0	1
Sap130	2.34527348590729e-71	1.14999735184463	0.142	0.062	4.23884729842883e-67	1
Cdk5r11	1.17945062231146e-181	1.14968691840857	0.325	0.142	2.13173905476573e-177	1
Zc3h18	2.82927127732801e-94	1.14926678266347	0.18	0.078	5.11362490664265e-90	1
R3hdm11	1.59438891118563e-204	1.14914884315464	0.382	0.175	2.88169851807691e-200	1
Mkln11	1.39080805759143e-303	1.14878562137492	0.519	0.238	2.51374648329074e-299	1
Slc35b3	1.99929927170411e-59	1.14833725372126	0.113	0.048	3.613533503678e-55	1
Rnf1031	1.55554971676224e-122	1.14827174698413	0.229	0.099	2.81150055807606e-118	1
Khdc4	5.48202292291554e-95	1.14821558846639	0.186	0.082	9.90820823087755e-91	1
Ankrd101	9.53847147162441e-118	1.14776651671657	0.233	0.105	1.7239833337814e-113	1
Gm15655	3.77397004780438e-129	1.14752478587609	0.237	0.102	6.82107346440163e-125	1
Tirap	1.09816017205929e-51	1.14743331576377	0.1	0.043	1.98481469497996e-47	1
Uhrf21	3.87121735133143e-173	1.14690997409915	0.316	0.139	6.99683824079643e-169	1
Memo1	2.1601120917276e-98	1.14658834318327	0.197	0.088	3.90418659458847e-94	1
Ranbp2	5.53944414558463e-179	1.14642388417498	0.335	0.151	1.00119913487297e-174	1
Bank11	7.97219348022904e-171	1.14633634685843	0.305	0.132	1.4408942496166e-166	1
Rhobtb2	1.67174341947159e-49	1.14614339860774	0.098	0.043	3.02150905635296e-45	1
Zfp60	1.61004870447366e-46	1.14574037280764	0.091	0.04	2.9100020284657e-42	1
Rbm61	6.91549321825662e-158	1.1455764964772	0.299	0.134	1.2499062442677e-153	1
Fto	5.26656859619109e-120	1.14490429627228	0.217	0.092	9.51879608075577e-116	1
Zfp2071	1.59214257847359e-220	1.14436074348834	0.384	0.168	2.87763849633316e-216	1
Traf3ip31	1.67619546898015e-154	1.1441311296554	0.293	0.131	3.02955569063472e-150	1
Dis3l2	5.84284000796477e-50	1.14391273396247	0.096	0.041	1.05603490303955e-45	1
Fam193a1	1.70646181150672e-163	1.14387491807432	0.298	0.13	3.08425907811725e-159	1
Tom1l1	1.34370602078447e-50	1.1438436410269	0.103	0.046	2.42861426196586e-46	1
Zfp113	2.13483813442637e-65	1.14360025332794	0.126	0.055	3.85850644416223e-61	1
Zfp6521	0	1.14347462708424	0.573	0.276	0	1
Smcr8	1.01137213681833e-59	1.14309366720854	0.114	0.049	1.82795400008545e-55	1
Lrig2	2.46238855966202e-64	1.14298137512189	0.127	0.056	4.45052108273314e-60	1
Cdk61	1.13019693068685e-124	1.14287918423544	0.258	0.119	2.04271793252341e-120	1
Ncoa6	7.79889673235865e-80	1.14244041241501	0.153	0.067	1.4095725954065e-75	1
Ncoa21	7.30234114012373e-113	1.14197642256948	0.221	0.098	1.31982513766596e-108	1
Tlr6	8.50176812857028e-49	1.14195376464739	0.098	0.043	1.53660957155779e-44	1
Zfp846	4.2548077260389e-46	1.14134344066584	0.104	0.048	7.69013948404271e-42	1
Tnrc6b1	0	1.14127816105998	0.581	0.275	0	1
Gtpbp21	1.04370699984496e-157	1.14088918186786	0.3	0.135	1.88639603151978e-153	1
Gm6277	2.16423600525689e-59	1.14070039289	0.117	0.051	3.9116401559013e-55	1
Phlpp2	7.24531888880224e-49	1.14032607201243	0.092	0.039	1.30951893596212e-44	1
Ppp4r3a1	2.83031893680234e-172	1.14002790211555	0.322	0.144	5.11551844637656e-168	1
G2e3	8.06259296614399e-52	1.13988396149141	0.104	0.046	1.45723305270086e-47	1
Uspl1	2.09685167338071e-67	1.13978757212155	0.133	0.058	3.78984971446829e-63	1
Cdc37l11	1.79984282299757e-174	1.1397032139171	0.307	0.132	3.2530359182858e-170	1
Inpp4b1	1.15217245653337e-229	1.1395144540269	0.426	0.197	2.08243649793841e-225	1
Akap10	3.19494622023051e-63	1.13940763043827	0.135	0.062	5.77454579844462e-59	1
Klf31	0	1.13924373050872	0.635	0.306	0	1
Col27a11	3.13950908873797e-255	1.13854256292799	0.457	0.208	5.674348726985e-251	1
Zfp2171	1.38684323530509e-128	1.13836528503588	0.247	0.11	2.50658046349041e-124	1
6030458C11Rik	1.01617139091284e-55	1.137816921691	0.112	0.05	1.83662817193587e-51	1
Cdk121	4.1493121402582e-190	1.13752791164376	0.358	0.163	7.49946676230268e-186	1
Casp8ap2	2.56689646772713e-102	1.13745609874248	0.194	0.084	4.63940867577001e-98	1
Fbxo34	5.86117130136937e-56	1.13715335422995	0.111	0.048	1.0593481010095e-51	1
Atp11c	8.14678411280118e-78	1.13702050657241	0.152	0.066	1.47244976054769e-73	1
Gpatch2l	2.73523700287451e-70	1.13686857516743	0.135	0.058	4.94366735899538e-66	1
Zfp2601	4.33368357094616e-143	1.1368002754448	0.262	0.114	7.83269968612809e-139	1
Trip111	3.18887867082761e-190	1.1364813796093	0.357	0.162	5.76357930965381e-186	1
Peak1	4.03672343556853e-121	1.13644033449352	0.242	0.11	7.29597393744656e-117	1
Lrch11	1.36883218287743e-116	1.13642912624214	0.223	0.098	2.47402728733267e-112	1
Mettl4	1.00921850067395e-49	1.13611627900229	0.102	0.045	1.82406151811809e-45	1
Tubgcp51	1.59420566540784e-276	1.13586569814354	0.498	0.232	2.88136731965814e-272	1
Ikzf2	3.25512358040799e-83	1.13584341167351	0.169	0.076	5.8833103592294e-79	1
Gm42659	5.93820041820781e-46	1.13556273284122	0.094	0.042	1.07327034358688e-41	1
Terf1	3.52488997847627e-77	1.13546407471523	0.146	0.062	6.37088614709801e-73	1
Trim12c	9.75309020843396e-107	1.1349024000574	0.216	0.097	1.76277352427235e-102	1
Arhgap301	5.57567437999139e-246	1.13462736246806	0.445	0.203	1.00774738743964e-241	1
Tmem1441	6.57324200686257e-133	1.13443223709385	0.257	0.115	1.18804776032034e-128	1
Zfp810	2.99708702162691e-59	1.13379839822851	0.119	0.053	5.41693508288848e-55	1
Tbccd1	9.7086145093811e-53	1.13349557884316	0.109	0.049	1.75473498642554e-48	1
Haus3	2.86000452280126e-50	1.13340413953963	0.102	0.045	5.169172174511e-46	1
Mark31	2.06805390489835e-162	1.13255734813471	0.318	0.146	3.73780062771329e-158	1
Ophn11	0	1.13244704460467	0.657	0.322	0	1
Ppp1r9a1	1.05476107942023e-230	1.13192342255767	0.433	0.201	1.90637517494413e-226	1
Iffo11	3.50393448165487e-153	1.13191283103139	0.29	0.129	6.33301118214302e-149	1
Chsy11	5.33396816457974e-173	1.13184751484843	0.329	0.148	9.64061406066142e-169	1
Mex3b	9.450590160912e-53	1.13113771340461	0.11	0.049	1.70809966568324e-48	1
Zfp1571	1.03449375351042e-102	1.13101062283358	0.211	0.096	1.86974401009473e-98	1
Zfp4511	1.17040115673154e-138	1.13068503701541	0.271	0.122	2.11538305067659e-134	1
Clk2	4.00706715671742e-49	1.13057809546086	0.1	0.044	7.24237317905106e-45	1
Rbsn	1.31720558931585e-58	1.13057809546086	0.114	0.049	2.38071738212947e-54	1
Nfatc2	3.43367373986275e-109	1.13014413695529	0.214	0.095	6.20602191742793e-105	1
Per3	6.90911827919932e-53	1.12908074707436	0.105	0.046	1.24875403778249e-48	1
B430010I23Rik1	1.03794149692181e-145	1.12879182526578	0.296	0.137	1.87597546153647e-141	1
Pknox1	1.12085706031144e-89	1.12825197143137	0.183	0.082	2.0258370508069e-85	1
Tcf7l21	1.80787717021089e-201	1.12799830517323	0.38	0.173	3.26755719743915e-197	1
Galnt4	1.26104736711735e-75	1.12797042183471	0.148	0.064	2.27921701132789e-71	1
Plekhm3	2.33305337070237e-92	1.12789151174056	0.2	0.093	4.21676066220747e-88	1
5430405H02Rik1	1.68359875076296e-77	1.12781695578381	0.167	0.077	3.04293638212898e-73	1
Khnyn	1.70570335112072e-65	1.12764714137313	0.124	0.053	3.0828882368156e-61	1
Tmem161b	1.74508064111462e-50	1.1274383879303	0.1	0.044	3.15405875075057e-46	1
Prdm21	3.54412834434831e-140	1.12714561014948	0.266	0.118	6.40565756957513e-136	1
Fnbp1l	2.69496659099787e-65	1.12664168090169	0.119	0.05	4.87088261656956e-61	1
Ppp1r3b	1.12141196571556e-87	1.12589148048653	0.179	0.08	2.0268399868343e-83	1
Fam199x	1.30276664972171e-58	1.12587875892504	0.117	0.052	2.35462044270702e-54	1
Rbbp61	6.60681755343891e-235	1.12581348390437	0.441	0.206	1.19411620460855e-230	1
Ranbp101	4.4140737714773e-95	1.12581319662619	0.191	0.085	7.97799693456807e-91	1
Tmc7	4.87116980817083e-51	1.12531037608624	0.098	0.042	8.80415231128796e-47	1
Snx19	1.30446611137293e-59	1.12494098793377	0.119	0.053	2.35769204969543e-55	1
A930001M01Rik	5.47797167784468e-46	1.12485310762723	0.102	0.047	9.90088601053647e-42	1
Tmtc3	7.04383951383337e-48	1.12454768171368	0.1	0.045	1.27310355373024e-43	1
Zfp7151	1.12044869684505e-108	1.12450905689162	0.215	0.096	2.02509897467775e-104	1
Atxn1	4.40711567476547e-106	1.12442586847927	0.21	0.093	7.96542087057112e-102	1
Ptcd3	5.19346123454672e-61	1.12396931138521	0.12	0.052	9.38666183531974e-57	1
Rab391	1.04989365709947e-108	1.12390174974309	0.205	0.089	1.89757779584158e-104	1
Zfp770	1.6771042791439e-89	1.1237913865345	0.179	0.079	3.03119827412468e-85	1
Wdfy21	4.36944803750156e-151	1.12327380146674	0.289	0.129	7.89734038298031e-147	1
Map3k21	9.05524872576230e-174	1.12302341124114	0.337	0.154	1.63664565469428e-169	1
Adrb11	2.00676592757864e-113	1.12242902511655	0.228	0.103	3.62702873750564e-109	1
Insr	9.04315770137265e-101	1.12241637895364	0.201	0.09	1.63446032294609e-96	1
Rps6kb11	1.4708052894776e-124	1.12163805110765	0.257	0.119	2.65833348020182e-120	1
Rspry1	6.0452718103603e-112	1.12159599445547	0.224	0.101	1.09262242700452e-107	1
Nudt13	8.56290150738968e-53	1.12133670705439	0.107	0.047	1.54765881844561e-48	1
Thap21	7.70327371069191e-82	1.12120831179039	0.178	0.083	1.39228969047046e-77	1
Zfp943	1.73592620879825e-63	1.12116406505299	0.122	0.053	3.13751302978196e-59	1
Fbxl201	1.53974955475781e-102	1.12050171279993	0.208	0.094	2.78294334526927e-98	1
Ablim1	1.99942195116883e-72	1.1203870254612	0.137	0.059	3.61375523454254e-68	1
Kdm3a	3.60397224730793e-76	1.12024288652609	0.163	0.074	6.51381943978435e-72	1
Rnf169	4.08956499609631e-79	1.12016573499577	0.159	0.071	7.39147977394447e-75	1
Cep3501	3.0044624036401e-157	1.11999749390248	0.304	0.137	5.43026534833912e-153	1
Fam210a	1.23027400854834e-65	1.11991475415575	0.131	0.057	2.22359724305027e-61	1
Dicer11	1.82196508169978e-124	1.11965697780576	0.257	0.119	3.29301968866418e-120	1
Nr2c21	6.14021462376893e-131	1.11914011677135	0.253	0.112	1.1097823911e-126	1
Fubp11	1.08496064191018e-283	1.1186333669576	0.526	0.252	1.96095786418847e-279	1
Rptor1	4.03080862732935e-182	1.11806490916156	0.344	0.155	7.28528351303506e-178	1
Ggta11	1.95031757529148e-111	1.11806005561444	0.235	0.109	3.52500398558183e-107	1
Rb1cc11	2.07761117455821e-225	1.11799414232764	0.411	0.186	3.7550744368965e-221	1
Csnk1g1	1.62053991743403e-83	1.11732707196301	0.167	0.074	2.92896384677027e-79	1
Anapc1	4.43963190507674e-88	1.11713256439591	0.173	0.076	8.0241907052357e-84	1
Tbc1d24	8.76276784305046e-50	1.11680295211333	0.099	0.043	1.58378265995294e-45	1
Rc3h21	2.67320935428961e-190	1.11614795453166	0.355	0.16	4.83155858694304e-186	1
Dph5	1.70099208850754e-62	1.11607852576575	0.137	0.063	3.07437310076853e-58	1
Mga1	6.02563743537298e-149	1.11582836912421	0.294	0.134	1.08907371006931e-144	1
Agk	1.17753472725323e-56	1.1157117855085	0.117	0.052	2.12827626603749e-52	1
Acss1	4.13135434065896e-88	1.11513692122397	0.178	0.079	7.467009835307e-84	1
Fyco1	1.97389488258703e-109	1.11440482948144	0.215	0.095	3.5676176107878e-105	1
Frs2	1.06570027460078e-69	1.11420069552478	0.137	0.06	1.92614667631344e-65	1
Trmt1l1	9.84998521326829e-117	1.11404412115579	0.244	0.113	1.78028632744611e-112	1
Narf	3.38844330478731e-89	1.11393895871704	0.186	0.085	6.12427242907259e-85	1
Yeats2	1.11658302557103e-44	1.11369193292887	0.092	0.041	2.01811216041709e-40	1
0610030E20Rik1	6.38584563925101e-132	1.11273188911527	0.268	0.123	1.15417774083823e-127	1
Fam126a	4.18019426750443e-59	1.11257230740655	0.123	0.055	7.55528311908751e-55	1
Nol4l	5.21903525076846e-61	1.11252945868468	0.118	0.051	9.43288431223891e-57	1
Fhod1	8.5923254155696e-88	1.11226133284322	0.175	0.077	1.55297689561005e-83	1
Chpf2	5.84313311091273e-63	1.11213288342117	0.127	0.056	1.05608787846637e-58	1
Zfp8711	3.78350499012395e-230	1.1113337237797	0.416	0.187	6.83830691915003e-226	1
Nom1	6.36751627194223e-62	1.11110513948728	0.134	0.061	1.15086489099084e-57	1
Dclre1c	5.12586393367659e-68	1.11041505614116	0.145	0.066	9.26448647372707e-64	1
Rngtt	3.15738023781658e-57	1.10981953529407	0.11	0.047	5.70664904182969e-53	1
Zfyve26	6.88765023149013e-64	1.10966387957391	0.134	0.06	1.24487390283953e-59	1
Adap2os1	4.531729714514e-284	1.10920117965144	0.53	0.257	8.19064828601261e-280	1
Camk2d1	1.23087699085366e-280	1.10920117965144	0.524	0.252	2.2246870732689e-276	1
Gpatch81	2.17090452279391e-206	1.10889879936486	0.392	0.18	3.92369283449771e-202	1
Angel21	4.62303041121365e-146	1.10868639153571	0.289	0.132	8.35566516522756e-142	1
2810403D21Rik	5.80164416982692e-56	1.10832923325417	0.12	0.054	1.04858916725452e-51	1
Zfp830	5.19933944757526e-75	1.10806484213379	0.15	0.066	9.39728611754753e-71	1
Mbtps2	5.08432801620223e-90	1.1080013021987	0.183	0.082	9.18941445648392e-86	1
Zfp609	1.49014912627307e-46	1.10780912150307	0.093	0.041	2.69329553082594e-42	1
Jarid21	1.15075149008703e-104	1.10764895888954	0.221	0.102	2.07986824318329e-100	1
E2f31	6.59165800812474e-133	1.10761390123986	0.259	0.116	1.19137626838847e-128	1
Mau21	1.15688433780323e-118	1.10753521104258	0.233	0.104	2.09095275214555e-114	1
Pggt1b1	3.59701896239991e-125	1.10752677681633	0.263	0.122	6.5012520726416e-121	1
Dcaf10	1.84600017995145e-49	1.10730831613802	0.105	0.047	3.33646072524425e-45	1
Ceacam1	3.7259893545088e-68	1.10656121434233	0.139	0.061	6.73435315933921e-64	1
Mgat51	2.57545217891072e-148	1.10648055649697	0.291	0.132	4.65487226816324e-144	1
Nsd31	1.24193282881177e-196	1.10637798288313	0.383	0.178	2.24466939479439e-192	1
Bclaf11	5.24486395649494e-275	1.10627176806883	0.518	0.25	9.47956711496895e-271	1
Specc11	2.99003312895969e-254	1.10624516799248	0.476	0.224	5.40418587728175e-250	1
Ncbp31	5.0922658771203e-163	1.10611181654841	0.318	0.145	9.20376134630724e-159	1
Polr3f	1.58016230058047e-86	1.10579918833266	0.179	0.081	2.85598534206915e-82	1
Zfp7101	1.22699205782953e-272	1.10575378288939	0.501	0.237	2.2176654453211e-268	1
Caap1	8.43744774566778e-76	1.10571274712922	0.146	0.063	1.524984305552e-71	1
Wdr37	1.09355891783771e-104	1.10571181020749	0.215	0.098	1.97649838809987e-100	1
Fer	1.03714251360954e-82	1.10568691991915	0.163	0.071	1.87453137909788e-78	1
Esco1	5.4618035891957e-96	1.10566096368571	0.204	0.094	9.8716638071123e-92	1
Trim261	8.06131441534984e-150	1.10564588288501	0.3	0.138	1.45700196743033e-145	1
Itgb3	3.22948417219265e-74	1.10535211917269	0.147	0.065	5.836969692821e-70	1
Aff1	6.15240173039496e-99	1.10506880423613	0.206	0.094	1.11198508875159e-94	1
Rprd21	1.26067028201441e-124	1.10492455062236	0.244	0.109	2.27853546771285e-120	1
Epc11	5.49192791790958e-121	1.10480209350178	0.246	0.112	9.92611051882978e-117	1
Akna1	3.07710007776008e-147	1.10458638203613	0.297	0.136	5.56155068054357e-143	1
Kcnk61	6.86484894576506e-205	1.1043276324925	0.395	0.184	1.24075279845758e-200	1
Atxn21	3.42022184747991e-139	1.10418937098034	0.282	0.13	6.18170896713519e-135	1
Tal1	3.78431443845728e-65	1.10391772693724	0.137	0.062	6.83976991606768e-61	1
Rbm471	5.50410700154804e-143	1.1034518972159	0.291	0.134	9.94812299459792e-139	1
Zfp839	6.81361750289545e-57	1.10344028083947	0.117	0.052	1.23149322747332e-52	1
Zfp994	2.60874799178702e-73	1.10315580501306	0.155	0.071	4.71505112035586e-69	1
Kdm2b1	4.49625012106022e-178	1.10314607098404	0.351	0.162	8.12652246880424e-174	1
Snhg201	1.87422095990187e-99	1.10314486533775	0.189	0.082	3.38746696292665e-95	1
Rtn4rl11	6.32692481311491e-247	1.1031050550336	0.454	0.208	1.14352839072239e-242	1
N4bp2l21	6.56189636877668e-270	1.10254341318702	0.493	0.229	1.1859971496927e-265	1
Atr	8.64604516770337e-72	1.10226922562006	0.152	0.069	1.56268620361071e-67	1
Birc2	9.06137760495435e-92	1.10205805545081	0.198	0.092	1.63775338831945e-87	1
Lrrk11	1.16140681498115e-130	1.10201729156567	0.277	0.13	2.09912667739693e-126	1
Nbeal2	8.60798219747719e-46	1.10153652448754	0.092	0.04	1.55580670237203e-41	1
Msl21	1.2790969066387e-182	1.10152559500035	0.339	0.151	2.31183974905879e-178	1
Nbeal11	1.27041763109121e-140	1.1009260392133	0.281	0.128	2.29615282643425e-136	1
Cdkal1	8.30369034721411e-85	1.10073903300127	0.17	0.075	1.50080899335548e-80	1
Arid21	1.61039041415328e-125	1.10020195791587	0.253	0.115	2.91061963454064e-121	1
Zadh2	1.60672688929999e-44	1.10004929766066	0.091	0.04	2.90399817972081e-40	1
Zfp9451	5.39640934306585e-80	1.0999388231105	0.17	0.078	9.75347024665723e-76	1
Naa40	2.05683560536671e-70	1.09988129823795	0.142	0.063	3.71752467313979e-66	1
Nhlrc31	1.92293376709878e-123	1.09982355694635	0.252	0.115	3.47551049065433e-119	1
Ralgps1	1.15373581845776e-68	1.09939059755606	0.143	0.064	2.08526211828056e-64	1
Hmgxb4	4.63111651341326e-77	1.09933368196988	0.166	0.076	8.37027998634313e-73	1
Cass4	1.33968010224704e-45	1.09919596997587	0.097	0.044	2.4213378168013e-41	1
Vps9d11	1.07483370032558e-94	1.0991086673233	0.2	0.092	1.94265442996845e-90	1
Capn7	4.84101334030253e-64	1.09864362074505	0.136	0.062	8.74964751126279e-60	1
Ccdc931	9.14962972685034e-151	1.09837927307272	0.295	0.133	1.65370407683093e-146	1
Mttp	5.98993809407336e-52	1.09821388916211	0.118	0.055	1.08262141112282e-47	1
Arhgap11a	1.09505254732349e-43	1.09815661776849	0.094	0.043	1.97919797403248e-39	1
Arap31	1.00416703290377e-174	1.09811179951677	0.348	0.162	1.81493149527027e-170	1
Arnt1	2.95399793137063e-100	1.09775791801719	0.207	0.094	5.33905586115928e-96	1
Thada	9.12075865408951e-53	1.09773726624361	0.123	0.058	1.64848591914014e-48	1
1810013L24Rik	8.26498559750928e-69	1.09760685119252	0.145	0.066	1.49381349689383e-64	1
Cds11	6.92051076043265e-111	1.09721949851443	0.216	0.095	1.2508131148406e-106	1
Lpin21	9.27640120201965e-209	1.09707504362645	0.413	0.195	1.67661675325303e-204	1
Reps1	3.08130991961387e-50	1.09696970281804	0.101	0.044	5.56915954871012e-46	1
Arid3a1	2.44798042778876e-107	1.09657558194901	0.223	0.102	4.4244798251854e-103	1
Zfp7401	5.5885868379924e-137	1.0965479238234	0.264	0.117	1.01008118509875e-132	1
Rbm4b1	2.05163800373233e-97	1.09635553051599	0.209	0.097	3.70813052794581e-93	1
Ireb21	1.22381738796586e-124	1.09629696088891	0.252	0.114	2.2119275470095e-120	1
Ptbp2	1.92651500957848e-86	1.09614459839699	0.178	0.08	3.48198322831214e-82	1
Zfp512	1.98010494230731e-99	1.09613076682653	0.194	0.085	3.57884167272622e-95	1
Bcl7a	1.82144556350256e-82	1.09601160455411	0.171	0.077	3.29208071147454e-78	1
Spsb11	1.51325255962595e-125	1.09573859606364	0.253	0.115	2.73505267626794e-121	1
Socs4	4.58521857413682e-83	1.0954976483433	0.178	0.082	8.28732405089488e-79	1
Rmi1	1.00393809255522e-84	1.0954627920071	0.18	0.082	1.8145177084843e-80	1
Zfp318	4.6347102839073e-84	1.09535445112879	0.182	0.084	8.37677536713405e-80	1
Prpf18	7.71720701175606e-77	1.09477927435256	0.16	0.072	1.39480799530479e-72	1
Lcorl1	1.84886715827637e-124	1.09473093748718	0.255	0.116	3.34164250186872e-120	1
Ric3	7.75961988822156e-47	1.09464052227834	0.102	0.046	1.40247369859716e-42	1
Cop11	1.76558300007695e-139	1.094561735613	0.282	0.129	3.19111471433909e-135	1
Kcnj2	3.20587148741414e-74	1.09451317593081	0.165	0.077	5.79429212635231e-70	1
Smad11	2.39964524998455e-153	1.09408878455445	0.296	0.133	4.33711882482208e-149	1
Nsd11	7.66297585414514e-262	1.09395962799335	0.489	0.23	1.38500625587819e-257	1
Vcpip11	3.68924129138832e-140	1.09393815887192	0.284	0.13	6.66793471005525e-136	1
Arhgap41	2.33050977911246e-119	1.09391834526121	0.251	0.117	4.21216337476786e-115	1
Itch1	1.29909431635991e-262	1.0937996688809	0.485	0.226	2.3479830673889e-258	1
Tbc1d51	7.86276574950962e-197	1.09354692667212	0.376	0.171	1.42111628156637e-192	1
Qser1	2.47221226560708e-71	1.09318924622153	0.147	0.066	4.46827644885824e-67	1
Metap1	7.37793319363569e-65	1.09305372029564	0.133	0.059	1.33348764541771e-60	1
Rin31	5.62821372924247e-97	1.09292166923223	0.207	0.095	1.01724334942328e-92	1
Usp47	4.03711724907353e-96	1.0926960535674	0.195	0.087	7.29668571597550e-92	1
Ash1l1	1.85403135678196e-259	1.09263211446668	0.492	0.235	3.35097627424772e-255	1
Phka2	2.62755422156381e-51	1.092317168065	0.109	0.049	4.74904150005443e-47	1
Ttc17	5.22289280114691e-56	1.09211112182487	0.118	0.053	9.43985644879292e-52	1
Ubxn7	6.3269552210965e-75	1.09208266958598	0.156	0.07	1.14353388666098e-70	1
Ano6	1.78579978639708e-80	1.09195680143356	0.169	0.076	3.22765453393408e-76	1
Exoc6b	4.46859480611341e-93	1.09187958176641	0.182	0.08	8.07653825256938e-89	1
Il6st1	0	1.09165635377155	0.562	0.266	0	1
Med11	6.44671024458217e-151	1.09142834170571	0.299	0.136	1.16517840960578e-146	1
Ttc9c	3.49785323036248e-75	1.09124182168672	0.159	0.072	6.32201992855715e-71	1
Atxn7	1.1023911260694e-79	1.09100674210451	0.173	0.079	1.99246172125783e-75	1
Atf71	1.81165814947485e-133	1.09045165534752	0.269	0.122	3.27439093936085e-129	1
Ankle21	6.83644864823922e-143	1.09041704499116	0.29	0.133	1.23561972868276e-138	1
Btrc	1.72385454551129e-48	1.09022035784472	0.101	0.045	3.1156947055571e-44	1
Senp71	2.19073294546682e-124	1.09008799111763	0.249	0.112	3.95953072563673e-120	1
Prox1	7.57961266926619e-47	1.08997392685167	0.09	0.039	1.36993919384317e-42	1
Tmem209	8.3905296182544e-58	1.08984168352832	0.123	0.056	1.5165043232033e-53	1
Ticam2	3.02266309665898e-62	1.08956561836244	0.138	0.064	5.46316128090143e-58	1
Zbtb6	1.32045566960962e-67	1.08875791976624	0.131	0.056	2.38659157725244e-63	1
Nufip21	5.13606253753979e-220	1.08869781623796	0.43	0.203	9.28291943034942e-216	1
Trim44	9.13462193124572e-155	1.08861480235717	0.294	0.131	1.65099156785335e-150	1
Itpkb1	1.652251076976e-146	1.08858018229639	0.286	0.129	2.98627859652641e-142	1
Trp53inp1	3.05060216185452e-54	1.0885234686337	0.114	0.052	5.51365834733587e-50	1
Zbtb14	1.96821587412383e-60	1.08846899070286	0.126	0.057	3.5573533708914e-56	1
Dvl3	1.46392017927548e-49	1.08827264660365	0.104	0.047	2.64588933202251e-45	1
Cntrl	2.68132229579086e-81	1.08811408366237	0.172	0.079	4.84622191741241e-77	1
AW5498771	2.66190052745672e-112	1.08805347881431	0.241	0.113	4.81111901332528e-108	1
Lifr1	1.52727111595709e-156	1.08794029716521	0.318	0.147	2.76038981498084e-152	1
Ammecr1l	4.52841793241492e-47	1.0876764391752	0.104	0.048	8.18466257104673e-43	1
Gm10134	7.00266593108214e-112	1.08766600293766	0.225	0.101	1.26566184038379e-107	1
Slc4a71	8.57821708438763e-174	1.08760805649531	0.356	0.168	1.55042695583222e-169	1
Usp6nl	3.93276300790572e-48	1.08728126145831	0.101	0.045	7.1080758604888e-44	1
Clk41	5.56802221938719e-130	1.08728126145831	0.269	0.124	1.00636433593204e-125	1
Slc30a7	5.36860516544159e-68	1.0871144469769	0.148	0.068	9.70321697601912e-64	1
Upf2	2.29643062868699e-92	1.08622049956518	0.196	0.09	4.15056871828886e-88	1
Cd2ap1	0	1.08608367600964	0.649	0.327	0	1
Dst	0	1.08597346198757	0.615	0.303	0	1
Kdm4c	3.39274405334204e-49	1.08591465284356	0.104	0.047	6.13204560201041e-45	1
Tmem170b1	9.62401043470874e-158	1.08588472625042	0.308	0.139	1.73944364596926e-153	1
Ganc	2.29722280706854e-73	1.08536250555243	0.163	0.076	4.15200050149567e-69	1
Tmem185b1	4.72458007948361e-78	1.08498122902075	0.172	0.08	8.53920603565867e-74	1
Etv61	1.53650479766465e-114	1.08497572329714	0.242	0.112	2.77707877129909e-110	1
Gpr157	1.37185735925172e-51	1.08449613503178	0.113	0.051	2.47949499111156e-47	1
Dennd1b	5.77749117875939e-114	1.08446617060655	0.239	0.11	1.04422375564897e-109	1
Atxn7l1	1.97654427135023e-66	1.08419848113119	0.137	0.061	3.57240611603841e-62	1
Zmym51	2.01562631474863e-119	1.08413940498022	0.25	0.115	3.64304300127667e-115	1
Clgn	1.02993976145754e-82	1.08357588607842	0.165	0.073	1.86151312485835e-78	1
Mob1b	6.5016992196068e-94	1.08357073556743	0.198	0.09	1.17511711695173e-89	1
Slc33a11	1.31632907019709e-87	1.08352952265643	0.179	0.08	2.37913316147423e-83	1
Slain2	6.1033444432402e-111	1.08327238068251	0.221	0.099	1.10311847467123e-106	1
Cflar1	0	1.08306770477493	0.605	0.301	0	1
Dcakd1	3.68300237733015e-90	1.08294762177624	0.195	0.09	6.65665849678651e-86	1
Chst8	5.96884639327481e-59	1.08276385228778	0.122	0.054	1.07880929712049e-54	1
Nfatc3	3.41163139351127e-101	1.08265746483564	0.213	0.098	6.16618258063227e-97	1
Cramp1l	1.39697858211312e-60	1.08241081300035	0.123	0.054	2.52489908931126e-56	1
Slf21	1.60373868863285e-143	1.08236748817443	0.278	0.124	2.89859730583502e-139	1
Zfp426	9.23798712450767e-51	1.08216889214108	0.107	0.048	1.66967379288352e-46	1
Gramd1a	3.4866120672825e-102	1.08176818713633	0.209	0.095	6.3017026504064e-98	1
Slc16a61	2.79169521611925e-257	1.081541580967	0.501	0.241	5.04570993361393e-253	1
Ralgapb	2.02436744081249e-77	1.0814899193022	0.151	0.066	3.65884171252449e-73	1
Ccnt11	6.12530088640893e-120	1.08146641703905	0.246	0.113	1.10708688220955e-115	1
Slc40a11	3.2258372076265e-281	1.08127672443009	0.522	0.248	5.83037816906413e-277	1
Kat6b	8.21011573471111e-51	1.0810656427016	0.11	0.05	1.48389631789169e-46	1
Invs	6.32924579365335e-53	1.08045461603503	0.109	0.049	1.14394788474491e-48	1
2610203C22Rik1	5.34500226240857e-131	1.08045461603503	0.275	0.128	9.66055708907725e-127	1
Dpp81	1.34350336963565e-148	1.08034856904683	0.303	0.139	2.42824799027947e-144	1
Zscan261	3.712523425726e-145	1.08032150357364	0.293	0.134	6.71001483965717e-141	1
Tmem87a	2.97714199526626e-87	1.08030488897964	0.185	0.084	5.38088644224423e-83	1
Sfswap	4.11136340395832e-111	1.07981029685997	0.215	0.095	7.43087821631427e-107	1
Tle31	1.31386443458196e-139	1.07976392372771	0.283	0.13	2.37467857906344e-135	1
Kdm6a1	3.45720928597783e-115	1.07975852844821	0.24	0.11	6.24856006347633e-111	1
Riok1	4.17717650339156e-67	1.07945209364653	0.153	0.072	7.5498288122299e-63	1
Zbtb44	2.39517806750493e-74	1.07936954293526	0.152	0.068	4.3290448392084e-70	1
Fbxl31	8.72102057779168e-178	1.07935372846675	0.351	0.161	1.57623725923007e-173	1
Plcl21	1.46877727180879e-246	1.07870929293258	0.457	0.211	2.65466804106721e-242	1
Agps1	3.53395526695316e-158	1.07841026959561	0.312	0.142	6.38727074949114e-154	1
Trim12a1	4.64559138921049e-166	1.0783463266234	0.341	0.16	8.39644187685905e-162	1
Senp5	1.24149564977202e-75	1.07823806023335	0.156	0.07	2.24387923739795e-71	1
Cdk81	7.26006179410231e-78	1.07805199245171	0.172	0.08	1.31218356866605e-73	1
Clock1	4.35531591559618e-112	1.0780279735666	0.236	0.109	7.87179798584853e-108	1
Tlr31	3.56879716795115e-174	1.07781287495861	0.364	0.174	6.45024400135492e-170	1
Dennd1a	1.07032507895722e-75	1.0774667590013	0.156	0.07	1.93450554770728e-71	1
Phf20l11	4.44571753631767e-197	1.07721152001198	0.388	0.18	8.03518987514056e-193	1
Tubgcp4	3.60326694122442e-51	1.07709074265688	0.119	0.056	6.51254466956902e-47	1
Zfp6441	4.47308227877268e-232	1.07654477226535	0.459	0.22	8.08464891065373e-228	1
Top3b	2.52203746738652e-67	1.07600499726889	0.148	0.069	4.55833051855439e-63	1
Galnt111	1.25069042706658e-123	1.07587220337073	0.268	0.127	2.26049787788015e-119	1
Gigyf21	7.17034818208763e-111	1.07587220337073	0.227	0.103	1.29596873043052e-106	1
Il17ra1	9.30721043907909e-175	1.07564241997598	0.355	0.166	1.68218521475915e-170	1
Alkbh11	1.97505466925716e-87	1.07519618903643	0.194	0.091	3.5697138092154e-83	1
Stxbp51	9.62630963584919e-130	1.07497096803616	0.256	0.115	1.73985920358338e-125	1
Rnf1381	2.12088120751286e-103	1.07495953844016	0.222	0.103	3.83328069445874e-99	1
Abl2	1.86439450175483e-71	1.07492423494354	0.147	0.066	3.36970662247168e-67	1
Hook31	4.00154454526666e-286	1.07487745460681	0.556	0.274	7.23239161111496e-282	1
Helz1	5.06996058454685e-170	1.07460461535008	0.35	0.165	9.16344676050998e-166	1
Bmf	7.82508777541356e-79	1.07456160848566	0.172	0.079	1.41430636452825e-74	1
Rbm15	5.2990880234981e-98	1.07439369366528	0.205	0.093	9.57757169367047e-94	1
Socs6	9.27905475927497e-108	1.07432827236526	0.225	0.103	1.67709635719136e-103	1
Trim24	4.95920071113721e-67	1.0740976130601	0.14	0.063	8.9632593653094e-63	1
Pkn11	6.01182729676487e-218	1.07393734330658	0.424	0.198	1.08657766561728e-213	1
Primpol	2.01664212901907e-48	1.07357151595156	0.103	0.046	3.64487898398906e-44	1
Letm2	1.44402345703358e-53	1.07353012817713	0.136	0.067	2.60992799624248e-49	1
Acvr1	3.90925279817312e-83	1.07349623508669	0.178	0.082	7.0655835074181e-79	1
Zfp746	6.3300632429887e-59	1.07334623657689	0.128	0.059	1.14409563053778e-54	1
Slc4a2	3.05525053269055e-47	1.07271160121102	0.109	0.051	5.52205981278489e-43	1
Sike1	8.08922969179314e-95	1.07265982950292	0.204	0.094	1.46204737449469e-90	1
Rab11fip21	1.34295931616182e-100	1.07225266825445	0.22	0.103	2.42726466803088e-96	1
Dyrk21	2.89835354478162e-137	1.07203761856254	0.292	0.137	5.23848419683831e-133	1
Prdm1	1.22665938328102e-55	1.07183493017402	0.123	0.056	2.21706416934211e-51	1
Ppp1r15b1	2.29285359913315e-116	1.0717600808305	0.243	0.111	4.14410359507325e-112	1
Zmym41	3.03883363437267e-103	1.07160640391797	0.224	0.105	5.49238791076516e-99	1
Relch	2.12357285313537e-96	1.07159736860805	0.211	0.099	3.83814557475688e-92	1
Zfp865	4.66692771422465e-60	1.0715464220888	0.137	0.064	8.43500515068963e-56	1
Leng81	2.99490642504867e-171	1.07152986781351	0.342	0.158	5.41299387263296e-167	1
Morc2a	1.61324641511685e-57	1.07152000608339	0.119	0.053	2.91578157068219e-53	1
Chd61	1.49405416133595e-143	1.07128537583059	0.299	0.139	2.7003534911986e-139	1
Kansl3	4.26984536150422e-57	1.07107192707698	0.126	0.058	7.71731850638274e-53	1
Gpr1551	1.14428404804714e-227	1.07106844039457	0.444	0.21	2.0681789884404e-223	1
Snx131	1.89745891861427e-139	1.0708335098678	0.3	0.143	3.42946724950344e-135	1
Usp151	5.52511902083707e-153	1.07073661591604	0.319	0.15	9.98610011826091e-149	1
Zkscan1	1.61241156022871e-78	1.0706456243817	0.162	0.072	2.91427265395738e-74	1
Kmt2d	6.64534575241607e-122	1.07059763043056	0.25	0.114	1.20107979129168e-117	1
Arhgef13	3.8080545296254e-223	1.07033960888685	0.444	0.213	6.88267775684495e-219	1
Shld2	4.40438427355599e-49	1.0695486620633	0.105	0.047	7.9604841360251e-45	1
Map4k41	3.35589872337299e-301	1.06944275209175	0.568	0.274	6.06545135262433e-297	1
Atat1	1.18921110292726e-63	1.06939622981202	0.135	0.061	2.14938014743072e-59	1
Tmem175	1.08197166559546e-65	1.06928856576664	0.144	0.067	1.95555558839724e-61	1
Nfx1	5.13949691854842e-97	1.06923004011076	0.2	0.09	9.28912673058442e-93	1
Fry1	6.6868470752172e-120	1.06920026915147	0.255	0.119	1.20858074037476e-115	1
Parp81	3.05042197480147e-99	1.0690696434969	0.222	0.105	5.51333267725619e-95	1
Ppp6r31	4.88399227316417e-133	1.06900459529149	0.278	0.129	8.82732763451691e-129	1
Zfp654	6.21009680064676e-56	1.06865704809538	0.118	0.053	1.1224128957489e-51	1
Ktn11	2.62801564452492e-192	1.06854664991604	0.4	0.192	4.74987547591435e-188	1
Med20	2.69784080655486e-50	1.06848757662213	0.113	0.052	4.87607747376725e-46	1
Zbtb33	9.12406663089369e-54	1.0677904903028	0.115	0.052	1.64908380286772e-49	1
Strn31	9.47993267475408e-143	1.06757621749877	0.306	0.145	1.71340303163505e-138	1
Arih2	1.65681534581646e-64	1.06728898812029	0.142	0.066	2.99452805602867e-60	1
Slc25a361	1.31629135532798e-160	1.06715000233649	0.338	0.16	2.3790649956198e-156	1
Cdc73	1.88719417733807e-112	1.06713955774572	0.239	0.111	3.41091475612082e-108	1
Exoc2	2.71290770799957e-62	1.06711167661747	0.132	0.059	4.90330939143842e-58	1
Celf11	3.87449389730271e-263	1.06664942251519	0.501	0.238	7.00276026998493e-259	1
Tcf20	2.63352757029807e-86	1.06659974981304	0.186	0.086	4.75983773055672e-82	1
D5Ertd579e	1.228255628837e-100	1.06658727692728	0.217	0.101	2.21994922355999e-96	1
Pcgf3	3.061765763129e-46	1.06638138298462	0.103	0.047	5.53383544027935e-42	1
Atp7a	1.36851762552201e-87	1.0663798009512	0.184	0.083	2.47345875636849e-83	1
Wdr201	2.45373824259185e-83	1.06628182612528	0.183	0.085	4.43488649966051e-79	1
Mtss11	3.25380278925082e-136	1.06592513711861	0.29	0.137	5.88092316129193e-132	1
Ndufaf41	1.29148838094471e-85	1.0657269511109	0.19	0.089	2.33423609971947e-81	1
Tsc1	2.69349764212876e-57	1.06522374390632	0.121	0.054	4.86822763838351e-53	1
Abcc1	1.00344143056766e-54	1.0650498260785	0.117	0.053	1.81362004160799e-50	1
Usp35	3.77164544404035e-49	1.06502317082422	0.107	0.049	6.81687197555853e-45	1
Ttc13	4.32356767883405e-70	1.06498975383329	0.147	0.066	7.81441622272465e-66	1
Btbd91	7.17240088915377e-120	1.06489692186158	0.254	0.118	1.29633973670565e-115	1
Odf2	1.66237262824791e-69	1.064821508112	0.147	0.067	3.00457228829528e-65	1
Senp8	5.8180048712945e-49	1.06452461483443	0.106	0.049	1.05154620043777e-44	1
Dleu21	0	1.06443035287983	0.769	0.504	0	1
Ptprm	6.51985395341821e-69	1.06438215568608	0.149	0.068	1.17839840354081e-64	1
Arid3b	3.76150517662105e-80	1.06418038773021	0.182	0.086	6.79854445622488e-76	1
Siglece1	8.30916356133318e-120	1.06397945855303	0.253	0.117	1.50179822207536e-115	1
Golga5	1.01927470248711e-44	1.0639290600258	0.095	0.043	1.8422370972752e-40	1
Plxna41	1.5638371108663e-129	1.06365454314947	0.286	0.137	2.82647919417975e-125	1
Trim36	2.17060152443751e-54	1.06364019275839	0.125	0.059	3.92314519526835e-50	1
Hnrnph11	5.90488225381476e-308	1.06326239921587	0.576	0.28	1.06724841855448e-303	1
St7l	1.35308121441738e-64	1.06303951511893	0.142	0.065	2.44555898693798e-60	1
Scyl3	8.77810206739185e-46	1.06300378317652	0.096	0.043	1.5865541676604e-41	1
Unk	2.22456632104992e-45	1.0628979404982	0.101	0.047	4.02068116866563e-41	1
Kmt2a1	6.55646575734993e-179	1.06261489716145	0.371	0.176	1.18501562098343e-174	1
Suco	1.02176103605793e-74	1.06252156921279	0.165	0.076	1.84673089657111e-70	1
Nfya1	1.20547476667219e-132	1.06214187150859	0.281	0.131	2.17877509328331e-128	1
Lman2l1	5.11672922686386e-111	1.06212123311092	0.24	0.112	9.24797640463375e-107	1
Itpripl11	5.46523865843258e-158	1.06199101020345	0.318	0.147	9.87787235125105e-154	1
Aftph1	2.23093114091843e-228	1.06167451017493	0.454	0.217	4.03218494409597e-224	1
Trio1	4.43686438083343e-172	1.06142650104186	0.345	0.159	8.01918868191835e-168	1
Bcl9l1	7.778278425781e-120	1.06066418003381	0.253	0.117	1.40584604267566e-115	1
C5ar21	1.00731613728175e-162	1.06027534831971	0.351	0.169	1.82062318652304e-158	1
Wdfy1	3.92832126499637e-53	1.05987510411766	0.127	0.061	7.10004785435443e-49	1
Parg	1.57181655103584e-62	1.05973013635205	0.129	0.058	2.84090123434217e-58	1
Rbm261	1.1338927551635e-211	1.05968460531688	0.426	0.202	2.0493977656825e-207	1
Sh2d3c	7.55192236381001e-44	1.05963801549525	0.098	0.045	1.36493444803502e-39	1
Herc1	1.91008500903496e-178	1.05936969723456	0.339	0.152	3.45228764532979e-174	1
Dusp71	1.44312161505714e-285	1.05915056916898	0.556	0.272	2.60829800705428e-281	1
Atrn	2.64262776273266e-54	1.05881728941885	0.113	0.051	4.776285418363e-50	1
Ppwd11	2.86898282368104e-82	1.0587453506998	0.189	0.09	5.18539955552111e-78	1
Plekhn1	5.64506234894458e-44	1.05865632567488	0.094	0.043	1.02028856894824e-39	1
Zbtb34	2.23923012869526e-43	1.05835407599481	0.096	0.044	4.04718453460381e-39	1
Arhgap121	1.58468531313147e-173	1.05781642809147	0.349	0.162	2.86416023495382e-169	1
Mtmr4	1.19495194728141e-46	1.05766782802599	0.098	0.044	2.15975614951642e-42	1
Zfp1201	2.93078270752624e-105	1.05685975896387	0.231	0.108	5.29709666558292e-101	1
Heca1	2.79108079595576e-150	1.05664524776864	0.316	0.148	5.04459943061044e-146	1
Rnf1111	8.06004788343506e-186	1.05640132850781	0.367	0.17	1.45677305445205e-181	1
Dhx301	8.29603756764818e-90	1.05612002390991	0.202	0.095	1.49942582997673e-85	1
Trmt2a	1.64603208633768e-81	1.05551514648684	0.177	0.082	2.97503839284673e-77	1
Gtf3c21	1.79100551401415e-101	1.05545007815556	0.217	0.1	3.23706336602918e-97	1
Dusp16	1.49766291007906e-52	1.05541935204451	0.116	0.053	2.70687594367689e-48	1
Alkbh8	1.13524309928388e-45	1.05539059906664	0.103	0.048	2.05183837764569e-41	1
Pecam1	4.40209022205111e-72	1.05537522253876	0.143	0.062	7.95633786733517e-68	1
Zdhhc6	1.15586254094553e-71	1.05523154052658	0.15	0.067	2.08910595650496e-67	1
Aebp2	4.18969442221564e-111	1.05450786199984	0.231	0.105	7.57245369871254e-107	1
Rab3gap11	1.61412503247849e-138	1.05397821317499	0.299	0.142	2.91736958370163e-134	1
Opa1	1.03536280892979e-88	1.05390284581449	0.185	0.084	1.8713147408597e-84	1
Cwf19l21	2.50457235988442e-180	1.05366019008201	0.355	0.162	4.52676408325511e-176	1
Uvrag1	2.471858957457e-125	1.05365302566119	0.267	0.124	4.46763787970777e-121	1
Dmac2	5.4733569544529e-58	1.05364209592083	0.129	0.059	9.89254535947817e-54	1
Eya41	1.4665127516466e-90	1.05362874167107	0.207	0.099	2.65057514732606e-86	1
Nin	2.52347167566058e-59	1.05362570727707	0.124	0.056	4.56092270658893e-55	1
Zswim8	6.52915315385247e-86	1.05354731342957	0.187	0.086	1.1800791410273e-81	1
Pcmtd11	1.03600310463831e-186	1.05350460804367	0.382	0.181	1.87247201132328e-182	1
Plekha2	4.74772411082097e-102	1.05283387636886	0.22	0.102	8.58103655789782e-98	1
Igf1r	7.73454145994029e-114	1.0526882456002	0.237	0.108	1.39794102346961e-109	1
Dock101	0	1.05257558345959	0.724	0.404	0	1
Csad1	8.20119325967734e-121	1.05243077575341	0.278	0.136	1.48228366975408e-116	1
Mecp21	2.13251307911391e-142	1.05234757950165	0.302	0.142	3.85430413919047e-138	1
Fech	1.2753671989264e-86	1.05224691389651	0.183	0.083	2.30509867533958e-82	1
Kat6a1	2.26516628949624e-211	1.05173214874344	0.427	0.204	4.09406155163551e-207	1
Tcf121	3.0155353897417e-129	1.05110669308234	0.282	0.134	5.45027866341915e-125	1
Chuk	5.98268259891334e-72	1.05103419402251	0.163	0.076	1.0813100529276e-67	1
Brpf1	7.83780958046258e-79	1.05083109105732	0.171	0.079	1.41660570357281e-74	1
Fam8a1	1.03540456797093e-51	1.05079168295822	0.112	0.051	1.87139021615066e-47	1
Zmym2	2.00543655834978e-108	1.05065801642779	0.216	0.096	3.6246260355614e-104	1
D6Wsu163e	3.79483346559889e-62	1.04991378373608	0.135	0.062	6.85878200572343e-58	1
Atp2c11	8.58739031132547e-271	1.04935241196494	0.537	0.264	1.55208492486896e-266	1
Terf2ip	2.61214685831868e-48	1.04921969676174	0.108	0.05	4.72119423172519e-44	1
Pkn21	2.15817357958407e-165	1.0491528178188	0.354	0.17	3.90068292774025e-161	1
Cyren	7.74618182634125e-68	1.04882344859848	0.149	0.069	1.40004490329292e-63	1
Dennd6a1	1.32305853436979e-125	1.0486058518234	0.275	0.13	2.39129599501997e-121	1
Cep152	1.48283168170604e-45	1.04855453156874	0.104	0.049	2.68006998151549e-41	1
Ptar1	4.35880880961236e-51	1.04849370682658	0.118	0.055	7.87811104249338e-47	1
Pogz	5.27500956316937e-71	1.04840358257139	0.163	0.077	9.53405228447231e-67	1
Mafg1	5.22267662933783e-210	1.04819556045399	0.447	0.222	9.4394657398652e-206	1
Nhsl2	1.7465690992535e-72	1.0477524902384	0.158	0.073	3.15674898999078e-68	1
Dapp11	4.15754950156482e-225	1.04772782240414	0.454	0.217	7.51435496912825e-221	1
Olfml2b	8.89490675757934e-58	1.04726093246808	0.129	0.06	1.60766544736489e-53	1
Gpr1071	4.34073938281736e-123	1.04708994312344	0.269	0.127	7.84545236050409e-119	1
Nr1d2	1.58851001722852e-66	1.04689194495601	0.151	0.071	2.87107300513883e-62	1
Usp241	3.9677250686549e-169	1.04673387209877	0.331	0.15	7.17126628908686e-165	1
Asxl11	2.96998740028195e-93	1.0465662161633	0.209	0.099	5.3679552272696e-89	1
Tent4b	1.05604467845303e-74	1.04643703117363	0.163	0.075	1.90869515183601e-70	1
Camsap1	4.47946930716642e-75	1.04640649269392	0.178	0.085	8.09619282577258e-71	1
Hltf1	1.68204670377158e-169	1.04620107481827	0.369	0.18	3.04013121239675e-165	1
Naip5	4.08294701614079e-70	1.04619258065716	0.161	0.076	7.37951843697287e-66	1
Rasal2	2.83228306189756e-58	1.04579894608032	0.122	0.055	5.11906840607364e-54	1
Kbtbd21	6.51549423852121e-132	1.04573583797913	0.275	0.127	1.17761042867032e-127	1
Ddx23	1.03421669275696e-83	1.04568919787435	0.176	0.08	1.86924325048892e-79	1
Zfp992	2.76257268727684e-60	1.04531280991477	0.142	0.068	4.99307387498415e-56	1
Shprh	6.45361873357191e-72	1.04520604480859	0.163	0.077	1.16642704990579e-67	1
Baz1b	8.43570363845643e-142	1.04509561833876	0.291	0.134	1.52466907561462e-137	1
Brwd3	3.55500027176052e-40	1.04500236375479	0.095	0.045	6.42530749117997e-36	1
Tbc1d2b	1.46995555994194e-46	1.04498691725838	0.101	0.046	2.65679767903906e-42	1
Ppp2r5e	2.96969419954456e-69	1.04484442970354	0.156	0.073	5.36742529625683e-65	1
Prkca1	6.85650661739006e-116	1.04483007478407	0.249	0.116	1.23924500602708e-111	1
Orc41	1.7503605028277e-84	1.04482739265486	0.195	0.093	3.16360157281078e-80	1
Pcmtd21	8.66319025140569e-128	1.04473468724316	0.267	0.123	1.56578500603906e-123	1
Snx181	0	1.04393448743322	0.656	0.335	0	1
Klf71	1.32214471700126e-164	1.04384195685259	0.372	0.184	2.38964436150809e-160	1
Clcn7	1.26258061028466e-46	1.04371002233852	0.11	0.052	2.28198819502849e-42	1
Sla1	4.13018099880078e-203	1.0436609226307	0.411	0.194	7.46488913723253e-199	1
Elmsan11	2.56715911177656e-91	1.04362838860918	0.202	0.094	4.63988337862495e-87	1
Kdm2a1	7.31600267507509e-196	1.04354298210756	0.392	0.183	1.32229432349307e-191	1
Sbno11	1.12284919000433e-172	1.04348404802217	0.361	0.171	2.02943762601382e-168	1
Nfam11	6.96494097671774e-231	1.04344044186904	0.465	0.224	1.25884343213196e-226	1
Ube3c	3.59006772514766e-82	1.04333737660425	0.182	0.085	6.48868840643188e-78	1
Stat5b	1.31314440156208e-65	1.04331589325415	0.148	0.069	2.37337719138331e-61	1
Cpsf7	1.32584486590684e-94	1.04307940150259	0.206	0.095	2.39633201064002e-90	1
Vps13d	1.98925089004674e-70	1.04300461384536	0.152	0.069	3.59537205867048e-66	1
Galnt10	4.40922938069012e-66	1.04265863289293	0.14	0.063	7.96924118265932e-62	1
Wdr41	3.18388628451502e-46	1.04259149488697	0.107	0.05	5.75455607063245e-42	1
Sbno2	1.07171418930101e-94	1.04248676583601	0.208	0.097	1.93701622574265e-90	1
Slc35a31	5.2107300671574e-71	1.04240661388505	0.166	0.079	9.41787352338028e-67	1
Foxk1	1.14321034288715e-57	1.0422696773332	0.122	0.055	2.06623837373424e-53	1
Zmat1	1.01078132113953e-46	1.04194679618853	0.115	0.056	1.82688615982759e-42	1
Zzef1	3.10568375863381e-71	1.04185283392063	0.153	0.069	5.61321282535476e-67	1
Brd81	2.56326843821052e-140	1.04183124365545	0.304	0.144	4.63285137522169e-136	1
Cacnb2	4.00061411813697e-43	1.04172593519283	0.1	0.047	7.23070995712076e-39	1
Taok2	2.92993702678645e-98	1.04160874250186	0.211	0.097	5.29556818221382e-94	1
Pikfyve	1.63890324204991e-82	1.04134404942993	0.184	0.086	2.96215371968101e-78	1
Dock7	6.33684742808161e-93	1.04123060986558	0.196	0.089	1.14532180415147e-88	1
Tbcel	1.68999292156074e-42	1.04118697931549	0.1	0.048	3.05449320642888e-38	1
Tmem127	5.07691848241715e-80	1.0411836852543	0.174	0.08	9.17602246512076e-76	1
Tmc6	1.3821492368507e-57	1.04114747344748	0.12	0.054	2.49809653068395e-53	1
Scyl2	2.16092612577159e-44	1.04103908896247	0.096	0.043	3.90565787971957e-40	1
Zfp74	4.21985555833889e-41	1.04076976362316	0.094	0.044	7.6269669361417e-37	1
Dstyk	6.63493363721289e-68	1.0405967286232	0.157	0.074	1.19919790558986e-63	1
Sap25	3.35748381505598e-59	1.03978605498193	0.134	0.063	6.06831624733219e-55	1
Ep3001	6.56963089809227e-257	1.03977160467074	0.51	0.248	1.1873950885212e-252	1
Champ1	2.81537860333948e-65	1.03964015320155	0.147	0.068	5.08851528767578e-61	1
Smg6	7.71313340772276e-83	1.03962438073589	0.176	0.08	1.39407173211181e-78	1
Ankhd11	2.04587052541643e-95	1.03949435426651	0.219	0.105	3.69770638763766e-91	1
Phactr4	1.16363588218892e-69	1.03943424121512	0.156	0.072	2.10315549346826e-65	1
Bcl9	3.72361499839786e-99	1.03941858607354	0.214	0.099	6.7300617481043e-95	1
Tgfbrap11	1.29472519689314e-106	1.03922260237312	0.225	0.103	2.34008632086466e-102	1
Akap8l1	1.15786298872278e-136	1.03914888883503	0.292	0.137	2.09272156581755e-132	1
Rassf21	3.67996378514255e-219	1.03904403233985	0.432	0.203	6.65116654526664e-215	1
Ythdc11	9.79300386774724e-196	1.03900626911532	0.406	0.194	1.76998751905664e-191	1
Nelfa	7.44536824433375e-54	1.03884671741229	0.123	0.057	1.34567585648088e-49	1
Topors1	9.1262289178388e-91	1.03878845416059	0.214	0.103	1.64947461461018e-86	1
Ythdf31	1.83792992857832e-156	1.03863872760646	0.333	0.158	3.32187455291246e-152	1
Snrnp481	3.28501215789772e-145	1.03833772408834	0.318	0.152	5.93733097418435e-141	1
Ggt51	1.92242789944058e-88	1.03809874787112	0.195	0.091	3.47459618544891e-84	1
Dock41	0	1.03804097233578	0.748	0.442	0	1
Elk4	2.09403531677989e-74	1.03791498072034	0.18	0.088	3.78475943154797e-70	1
Spata2	2.38194646770145e-42	1.03785081133142	0.095	0.044	4.30513004572359e-38	1
Mbtps1	4.05512926497297e-91	1.03782268322939	0.198	0.092	7.32924063351215e-87	1
Prpf4b1	2.81955382562269e-260	1.03774890911714	0.537	0.27	5.09606158443045e-256	1
Bod1l	9.59131435424518e-158	1.03770870844745	0.336	0.16	1.73353415638627e-153	1
Zdhhc201	4.90346354273653e-209	1.03760773931207	0.423	0.201	8.86252000714201e-205	1
Abhd13	2.24467632446802e-54	1.0375178032561	0.123	0.057	4.0570279888435e-50	1
Crybg3	2.03193417332845e-57	1.03720273198652	0.129	0.06	3.67251782487384e-53	1
Sel1l1	3.60543207760027e-179	1.03686654663192	0.371	0.175	6.51645793705473e-175	1
Mtr	2.18690699604499e-83	1.03679375973728	0.192	0.091	3.95261570465171e-79	1
Nup153	1.04146806580912e-86	1.03665821351191	0.193	0.09	1.88234938214341e-82	1
Il7r1	1.17638579200474e-97	1.03651339942154	0.22	0.104	2.12619968046937e-93	1
Wdr11	5.99724271619495e-50	1.03634553411045	0.109	0.05	1.08394164852508e-45	1
Xpo4	9.27838716880549e-64	1.03631007630541	0.146	0.069	1.6769756968899e-59	1
Trim651	2.69642528475153e-72	1.036238846839	0.167	0.079	4.87351905965992e-68	1
Gal3st41	2.81942984117289e-280	1.03614830569195	0.564	0.281	5.09583749493588e-276	1
Ppm1h1	1.80212988542078e-141	1.03592043098606	0.297	0.138	3.25716955490951e-137	1
Atp8a21	9.66845607365645e-173	1.0356681223373	0.367	0.175	1.74747675075267e-168	1
Ttc39b1	1.51792238172851e-90	1.03541779806926	0.21	0.1	2.74349291273612e-86	1
Stam2	1.38935173294717e-65	1.03445399387137	0.146	0.067	2.51111432212871e-61	1
Lysmd3	5.13253925769336e-53	1.03305764090068	0.142	0.071	9.27655145435499e-49	1
Zcchc14	1.22558644107379e-54	1.03288612189364	0.121	0.056	2.21512493359676e-50	1
Sox41	1.62057893997635e-256	1.03285160427602	0.54	0.272	2.92903437611326e-252	1
Prrc11	1.67578334956972e-130	1.03279145515645	0.282	0.133	3.02881082601231e-126	1
Zcchc8	3.62336092597034e-90	1.03267801484743	0.201	0.094	6.54886253759879e-86	1
Rfx3	1.87585557030189e-49	1.03223513517541	0.098	0.043	3.39042135776364e-45	1
Cstf2t	1.70922777900957e-66	1.03211148089988	0.142	0.064	3.0892582877819e-62	1
Epha2	4.130637053945e-44	1.03206640878017	0.104	0.049	7.46571341130019e-40	1
Chd71	8.59148154199875e-167	1.03174790221953	0.368	0.179	1.55282437390085e-162	1
8030462N17Rik	1.47705570526538e-59	1.03112552406952	0.13	0.06	2.66963048169664e-55	1
Ankrd111	1.34917265731457e-237	1.03108364117942	0.516	0.265	2.43849466083035e-233	1
Gprasp2	5.37852080714593e-50	1.03077121314124	0.112	0.052	9.72113850683556e-46	1
Tlr131	1.87464939755047e-159	1.03075046702868	0.351	0.17	3.38824132113273e-155	1
Pstk	2.67454796223306e-72	1.03061502002832	0.169	0.081	4.83397798694004e-68	1
Kmt2b	1.32925451995457e-61	1.03027630900243	0.15	0.073	2.40249461936589e-57	1
Slc25a451	6.09713685461574e-101	1.03005932474013	0.222	0.104	1.10199651510325e-96	1
Rubcn	2.71605000862167e-47	1.02990158252411	0.105	0.049	4.90898878558281e-43	1
Ube4a	4.80222048908735e-98	1.02953224948773	0.22	0.104	8.67953331197647e-94	1
Ctdspl21	1.98128671593757e-89	1.02910521813476	0.206	0.098	3.58097761038556e-85	1
Zfp658	4.27728243619054e-63	1.02906477246951	0.149	0.071	7.73076027517078e-59	1
Vrk21	2.40064511410973e-116	1.02895392920901	0.254	0.119	4.33892597924192e-112	1
Tlr41	1.8268010284308e-110	1.02864199930243	0.246	0.116	3.30176017878583e-106	1
Washc41	1.88797332001509e-213	1.02863993169464	0.441	0.212	3.41232297859527e-209	1
Gabpb1	3.5308119677098e-51	1.02839089563354	0.119	0.056	6.3815895504387e-47	1
Fut8	3.63503847744805e-69	1.02826682825911	0.163	0.077	6.5699685441396e-65	1
Atp6v0a21	6.45260923732746e-176	1.02824064193427	0.369	0.176	1.16624459355457e-171	1
Golim4	2.534431651135e-69	1.02820576974041	0.154	0.071	4.5807317662614e-65	1
Hyou1	6.91965277622802e-71	1.02818276777071	0.155	0.071	1.25065804277545e-66	1
Dnmt3a1	8.72931516711409e-144	1.02794732318323	0.316	0.152	1.5777364233042e-139	1
Fbxl141	5.89453201895026e-89	1.02790865434155	0.202	0.096	1.06537771710507e-84	1
Slc7a81	9.11230747295777e-304	1.02785590478703	0.605	0.307	1.64695845266239e-299	1
Sgms1	3.84881535244859e-68	1.02768850258061	0.145	0.066	6.95634886801558e-64	1
Ate1	8.44280568414816e-108	1.0276876702768	0.233	0.109	1.52595269935294e-103	1
Acvr2a	7.3273967878063e-48	1.02766955154398	0.107	0.049	1.32435369542811e-43	1
Cbfa2t31	1.93321494798933e-118	1.02765527504409	0.281	0.138	3.49409269699591e-114	1
Nfrkb	8.50330353978965e-48	1.02711885397385	0.111	0.052	1.53688708178158e-43	1
Gopc	1.46938100947992e-65	1.02709750964741	0.15	0.071	2.65575923653401e-61	1
Thap31	8.33289898477387e-103	1.02667919003152	0.237	0.114	1.50608816250803e-98	1
Sltm1	1.01861589931916e-150	1.02658037492665	0.324	0.153	1.84104637642945e-146	1
Dalrd3	6.55803457934304e-75	1.02657746523775	0.178	0.086	1.18529916987046e-70	1
Orai2	2.0973175425749e-78	1.02649328657991	0.174	0.08	3.79069172644987e-74	1
Sp4	5.59793453488086e-51	1.02645162896659	0.128	0.062	1.01177068783437e-46	1
Swt11	1.92107017050447e-118	1.02634909543804	0.269	0.129	3.47214222616977e-114	1
Gtf2h21	1.07150887640448e-233	1.02620327556814	0.468	0.224	1.93664514321346e-229	1
Fnbp4	2.30946792656642e-62	1.02608392758976	0.142	0.066	4.17413233047615e-58	1
Atg14	6.41097947680407e-77	1.0259879444906	0.175	0.082	1.15872043063757e-72	1
Rgmb1	2.17664843408288e-174	1.02576348646535	0.366	0.173	3.9340743797614e-170	1
Zfp2661	9.24890634242865e-93	1.02518969566451	0.22	0.106	1.67164733233055e-88	1
Erlin1	1.91845984405274e-48	1.02462936986783	0.111	0.052	3.46742432214092e-44	1
Mbtd11	8.78382429897881e-94	1.02445851982323	0.217	0.104	1.58758840379743e-89	1
Brd11	7.30212166631235e-197	1.02428683006541	0.422	0.206	1.31978546996929e-192	1
Sh3tc1	1.79518881315592e-41	1.02428505573464	0.098	0.047	3.24462426089801e-37	1
Naa16	2.04965620531285e-41	1.02428194113158	0.097	0.045	3.70454862548244e-37	1
Dhx34	1.15478591325232e-39	1.02417896918924	0.095	0.045	2.08716005961225e-35	1
Arhgap171	2.54473879870691e-253	1.02394059206544	0.522	0.259	4.59936090478286e-249	1
Smg9	4.30175950412589e-52	1.02383493793903	0.122	0.057	7.77500012775713e-48	1
Dock81	0	1.02379183830497	0.607	0.305	0	1
Slc39a9	2.39901162803931e-57	1.02310616198619	0.132	0.062	4.33597361651824e-53	1
Tyk2	1.38228995406944e-48	1.02289335156564	0.119	0.057	2.4983508629851e-44	1
Klhl25	4.51925384635237e-44	1.02269755524812	0.101	0.047	8.16809940189728e-40	1
Igip	1.98416515001894e-59	1.02265607047993	0.127	0.057	3.58618009214424e-55	1
Gsap1	2.7430573010189e-79	1.02257333455047	0.203	0.102	4.95780176586156e-75	1
Zranb11	6.17129423164291e-96	1.02251834960341	0.222	0.106	1.11539971942714e-91	1
Slc12a61	2.40688826340591e-211	1.0221642705635	0.445	0.216	4.35020984727984e-207	1
Gatad2b1	2.45331914049052e-158	1.02216024926523	0.364	0.181	4.43412901452257e-154	1
Edem3	8.99695699913304e-50	1.02196759752919	0.108	0.049	1.62611000802331e-45	1
P3h2	1.74875533675831e-80	1.0219210319414	0.186	0.088	3.16070039565697e-76	1
Gnpat	2.57528184470867e-53	1.02157788500109	0.131	0.063	4.65456440612645e-49	1
Gdi11	2.85987194105316e-112	1.02157615511669	0.247	0.116	5.16893254625949e-108	1
Kdm1a1	1.90749460372213e-108	1.02154245016922	0.244	0.116	3.44760574676737e-104	1
Mdc1	8.98098490129107e-42	1.02146081486899	0.096	0.045	1.62322321105935e-37	1
1700017B05Rik1	5.57657487515512e-265	1.02132898841413	0.545	0.272	1.00791014293554e-260	1
Trappc8	4.55452714575634e-92	1.02111117515368	0.203	0.094	8.23185236324e-88	1
Kif3b	1.50261239894854e-60	1.02098056828081	0.139	0.065	2.71582164985959e-56	1
Trim351	4.14461087501532e-118	1.02096676846312	0.272	0.131	7.49096969550269e-114	1
Plaa	7.4013379612593e-65	1.02072299183172	0.143	0.066	1.33771782311801e-60	1
Taf3	1.22469814667475e-60	1.02070763073831	0.138	0.065	2.21351943029994e-56	1
Stk3	4.34012241244133e-47	1.02063906158236	0.117	0.057	7.84433724824646e-43	1
Smad5	2.87517179303014e-78	1.02034673993102	0.173	0.08	5.19658549872267e-74	1
Cyld1	3.76109257912068e-139	1.02034365196744	0.297	0.139	6.79779872750272e-135	1
Rapgef61	2.76367882818261e-185	1.02020634704187	0.405	0.199	4.99507311405725e-181	1
Bach11	6.91881297787171e-235	1.02002052051431	0.491	0.242	1.25050625762053e-230	1
Arhgef11	2.58409248382451e-55	1.01928445103378	0.124	0.058	4.67048875526442e-51	1
Cdkn2aip	8.56801970139133e-55	1.01928069712903	0.129	0.061	1.54858388082947e-50	1
Col4a3bp	5.61635291349204e-71	1.01926909852678	0.155	0.071	1.01509962558455e-66	1
Phkb	3.54035140949328e-62	1.01916120970463	0.144	0.068	6.39883113751816e-58	1
Rabgap1	4.40321998290969e-110	1.01878385981611	0.235	0.108	7.95837979711097e-106	1
Braf	2.14111762154683e-81	1.01866221048599	0.193	0.093	3.86985598918374e-77	1
Tmem131l1	7.82051061222225e-76	1.01859793692594	0.184	0.089	1.41347908805305e-71	1
Htt	1.21975400839391e-75	1.01855987193068	0.171	0.08	2.20458339477116e-71	1
Kpna6	1.98658615034264e-51	1.01813621482416	0.122	0.058	3.5905558081293e-47	1
Lactb21	5.03525290317688e-113	1.01796654652945	0.247	0.116	9.10071609720189e-109	1
Nlk	8.22811676125164e-101	1.01781663360866	0.214	0.098	1.48714982342862e-96	1
Lrba1	3.48384968694809e-281	1.01771425019531	0.574	0.286	6.29670992418997e-277	1
Smc5	2.63384524701759e-50	1.01770133330563	0.115	0.053	4.76041189945958e-46	1
Hs6st11	1.20504258416298e-129	1.0176263633742	0.288	0.137	2.17799396661617e-125	1
Sema4c	2.42229843158969e-74	1.01739425090634	0.176	0.084	4.37806218525521e-70	1
Zdhhc51	1.85584504593947e-87	1.01731702779475	0.198	0.093	3.354254336031e-83	1
E4f1	5.19419475296307e-45	1.01719629604312	0.106	0.05	9.38798759650546e-41	1
Cdyl	9.5691120605719e-66	1.01714951820679	0.151	0.071	1.72952131382777e-61	1
Wdr441	4.45943123372559e-130	1.01708943113438	0.321	0.163	8.05997601183563e-126	1
Klhl241	7.11899801773936e-188	1.01700325990766	0.414	0.205	1.28668770172621e-183	1
Dcaf5	9.88767205745859e-51	1.01685156999299	0.118	0.056	1.78709784766506e-46	1
Fip1l11	3.78793075189098e-145	1.0163542769527	0.306	0.143	6.84630604096775e-141	1
Ist1	1.95458704212529e-97	1.01625947770615	0.214	0.1	3.53272061993726e-93	1
Uggt1	1.68089441945935e-100	1.01611471858925	0.225	0.106	3.03804857373083e-96	1
Rasgrp31	0	1.01545239050923	0.631	0.324	0	1
Osbpl111	1.8767485941075e-145	1.01524371206321	0.323	0.155	3.39203540898989e-141	1
Pxk1	1.0328728603475e-114	1.01496538191114	0.253	0.119	1.86681440779208e-110	1
Naa30	3.61781061284606e-53	1.01455429912138	0.122	0.057	6.53883090165797e-49	1
Golga3	3.19985845801186e-53	1.01447402813279	0.116	0.053	5.78342417701064e-49	1
Pigu	1.11186877173044e-57	1.01417227434398	0.137	0.066	2.0095916180256e-53	1
Zfp84	3.95602844040471e-54	1.01371086440523	0.131	0.063	7.15012580318747e-50	1
Vkorc1l1	4.14070933523122e-45	1.01348061696402	0.102	0.047	7.4839180524969e-41	1
Xiap1	2.39095613171095e-246	1.01327567888044	0.501	0.244	4.32141411245437e-242	1
Ap1g11	1.1470918379055e-122	1.01323435720591	0.253	0.115	2.07325378783041e-118	1
Grpel2	2.1196276223363e-41	1.01312322860048	0.098	0.047	3.83101496461063e-37	1
Map1s1	3.12256795885341e-86	1.01296513369694	0.212	0.104	5.64372932883166e-82	1
Arl101	3.52471918446251e-90	1.01278051265036	0.221	0.109	6.37057745399754e-86	1
Ankrd121	3.91443179712458e-144	1.01257567325114	0.359	0.184	7.07494403012296e-140	1
Slc9a8	3.95805099202759e-46	1.01255431742396	0.109	0.052	7.15378136299067e-42	1
Tmem641	4.36649571962202e-117	1.01247398868033	0.263	0.125	7.89200436364483e-113	1
Nuak11	3.2081906372492e-196	1.01244263803852	0.42	0.204	5.7984837577642e-192	1
Wdr36	1.90307733887984e-50	1.01243989657786	0.122	0.059	3.43962198229142e-46	1
Zzz31	1.90908683166096e-107	1.01241957056274	0.244	0.116	3.45048353954402e-103	1
Parn	3.49288641174611e-54	1.01240859709169	0.121	0.056	6.31304290058992e-50	1
Fbxo38	4.04199392746654e-47	1.01232379337035	0.106	0.049	7.30549982450303e-43	1
Magi1	7.23101799726862e-44	1.0122581282721	0.101	0.048	1.30693419282633e-39	1
Cars	5.53887730731684e-41	1.01181464663161	0.094	0.044	1.00109668452445e-36	1
Etv31	1.19142868858645e-116	1.01178745233354	0.27	0.13	2.15338821175115e-112	1
Lrrcc1	2.65176278760559e-77	1.01167108488681	0.176	0.083	4.79279606231834e-73	1
March11	8.89462837564519e-246	1.01127622384606	0.513	0.255	1.60761513261411e-241	1
Stx161	4.19165200988308e-142	1.01116413798298	0.333	0.165	7.57599184266267e-138	1
Zfp8001	5.44120396726421e-106	1.01064225077515	0.246	0.119	9.83443205043333e-102	1
Sos1	7.64834360885986e-59	1.01054739175409	0.139	0.066	1.38236162386533e-54	1
Spen1	1.0726670707757e-100	1.01052696479215	0.225	0.106	1.93873846372e-96	1
Dpagt1	6.7975454261731e-55	1.01049172041021	0.126	0.059	1.22858836032653e-50	1
Irak21	4.44824870736277e-115	1.01037552981561	0.264	0.127	8.03976471368748e-111	1
Mbnl21	1.89875471256626e-226	1.01021174939743	0.478	0.235	3.43180926749226e-222	1
Mosmo	3.78691247020086e-89	1.01018690968903	0.193	0.088	6.84446559864103e-85	1
Cdk131	6.34007969134338e-135	1.01015429525854	0.307	0.149	1.1459060034134e-130	1
Zbtb381	8.89937853754843e-121	1.00982593600025	0.267	0.126	1.6084736768765e-116	1
Psen11	3.08819724620496e-99	1.00978987268135	0.228	0.109	5.58160770279084e-95	1
Atp6v1h	2.08845118679016e-88	1.00964644794882	0.202	0.096	3.77466667500454e-84	1
Gls1	2.2977694168914e-175	1.00951451962166	0.386	0.189	4.15298844408952e-171	1
Adora31	4.67975669988236e-174	1.0095068615677	0.388	0.191	8.45819225936738e-170	1
Arhgef21	7.65447183667673e-155	1.00931621464103	0.344	0.166	1.38346923976095e-150	1
Zfp3261	1.71135166668213e-108	1.00929029639614	0.241	0.113	3.09309700236129e-104	1
Sft2d3	5.97270862275587e-41	1.009070949626	0.101	0.049	1.0795073564769e-36	1
Slfn8	1.59109337666165e-102	1.00901987239773	0.233	0.11	2.87574216897826e-98	1
Sfpq1	1.36697231167394e-271	1.00895706776586	0.541	0.263	2.47066575611948e-267	1
Tpp21	5.39930542776186e-147	1.00891710398476	0.336	0.164	9.75870463013679e-143	1
Rufy3	1.45810240290794e-67	1.00890873530571	0.15	0.069	2.63537428301581e-63	1
Mettl3	6.11483030220583e-46	1.00878961506282	0.116	0.056	1.10519442882068e-41	1
Fcho21	2.17080129394806e-267	1.0087255112507	0.555	0.28	3.92350625868172e-263	1
Ikzf11	1.5670693413215e-301	1.00843612288526	0.61	0.308	2.83232112750447e-297	1
Smad3	2.42396925935384e-75	1.00809624628364	0.173	0.082	4.38108203935614e-71	1
Madd1	3.49433367478666e-94	1.00794862527088	0.219	0.105	6.31565868380941e-90	1
Cnot11	4.49447261161051e-132	1.00711541555379	0.284	0.133	8.12330979822484e-128	1
Phf31	1.60426611193193e-160	1.00709763784925	0.364	0.179	2.89955057070577e-156	1
Ube3a1	3.38073868665879e-234	1.00704948688797	0.5	0.252	6.1103471022671e-230	1
Numa11	4.20180567732965e-181	1.00693426104081	0.409	0.205	7.5943435812056e-177	1
Wdr261	4.1100871859908e-236	1.00672822235373	0.496	0.245	7.42857157995977e-232	1
Lbr	2.86244552312614e-59	1.0067064372987	0.142	0.068	5.17358403849818e-55	1
Tmem41b	4.94641538706739e-72	1.00658937818541	0.174	0.084	8.94015117058559e-68	1
C9orf72	1.65787104393233e-51	1.00641637242421	0.128	0.062	2.99643612480329e-47	1
Pspc1	2.32058642186245e-66	1.00636606806332	0.152	0.071	4.19422789887418e-62	1
Rfx7	3.32957747159558e-62	1.00607380113915	0.147	0.07	6.01787832216186e-58	1
Gmeb1	7.8596474959062e-74	1.00605573843792	0.174	0.083	1.42055268841009e-69	1
Snrk1	2.03255072871295e-113	1.00571767747446	0.26	0.125	3.67363218707578e-109	1
Plagl2	4.01746241924411e-62	1.00565050254159	0.15	0.072	7.26116157654181e-58	1
Fktn	1.48107489908887e-47	1.00539879009152	0.109	0.051	2.67689477261323e-43	1
Ylpm1	1.35481179858906e-84	1.00537506135953	0.187	0.087	2.44868684476988e-80	1
Lemd3	5.43383521541125e-53	1.00535998310387	0.121	0.056	9.82111376833428e-49	1
Vps54	1.74165298443809e-68	1.005047213377	0.16	0.076	3.14786360407341e-64	1
Tmem1401	3.86921809481861e-81	1.00487687332829	0.185	0.087	6.99322478457516e-77	1
4932438A13Rik1	7.598925580197e-107	1.00451412293142	0.251	0.121	1.37342980936481e-102	1
Dph6	1.27417960011285e-43	1.00443044386134	0.106	0.051	2.30295220924397e-39	1
Foxn31	0	1.00440986540986	0.63	0.322	0	1
Rnf145	3.463783569495e-95	1.00440729540648	0.218	0.103	6.26044242350526e-91	1
Uba3	2.9348483219376e-64	1.00366598297864	0.145	0.068	5.30444485707002e-60	1
Dedd	2.320607355208e-75	1.00313571035289	0.173	0.082	4.19426573380293e-71	1
Srsf12	1.0043972203266e-131	1.00310801375976	0.286	0.135	1.81534753601829e-127	1
Mynn	1.15487858234147e-44	1.00305109401202	0.108	0.051	2.08732754972397e-40	1
Stx17	2.61953835876469e-42	1.00295916064277	0.105	0.051	4.7345536296313e-38	1
Usp10	4.47199740571637e-70	1.00293955041501	0.165	0.079	8.08268811109177e-66	1
Myo1b1	9.50553727418537e-104	1.002931715153	0.241	0.116	1.71803080693626e-99	1
Snx14	1.17773434837057e-79	1.00289687375855	0.19	0.092	2.12863706124497e-75	1
Itgav1	1.7962341307001e-231	1.00263718660679	0.469	0.224	3.24651356782736e-227	1
Rubcnl1	1.97799875753615e-75	1.0020885965167	0.172	0.081	3.57503495437083e-71	1
Cog4	2.66940635599604e-48	1.00207643639532	0.113	0.053	4.82468504782724e-44	1
Map3k7	4.35229441746253e-69	1.0020057522777	0.162	0.077	7.86633693012177e-65	1
Swap70	1.98765696190474e-108	1.00185788180169	0.251	0.121	3.59249119294663e-104	1
Zfp6081	2.78554189630572e-85	1.00158498006231	0.205	0.099	5.03458842338297e-81	1
Zfp7031	1.12697470865294e-114	1.00138304504383	0.28	0.139	2.03689408841931e-110	1
Arcn11	3.18317292125878e-151	1.00127124945017	0.338	0.164	5.75326673788312e-147	1
Ercc6l2	3.20222318446354e-41	1.00098624943607	0.1	0.048	5.7876981835994e-37	1
Ppfibp2	2.54392132003847e-47	1.00088819060987	0.119	0.058	4.59788339383753e-43	1
Pcsk7	1.00341983742318e-45	1.00068072129463	0.115	0.056	1.81358101415866e-41	1
Ikbkb1	8.91582183969147e-137	1.0003923035135	0.308	0.148	1.61144563930584e-132	1
Dmxl11	6.85055397814635e-132	1.00035194441107	0.314	0.156	1.23816912601017e-127	1
Hmgxb3	8.26010873549228e-47	1.00029184520747	0.104	0.048	1.49293205285287e-42	1
Ralgapa1	8.67119099886203e-78	0.999713769073964	0.162	0.073	1.56723106113432e-73	1
Fyttd11	6.36880529472145e-137	0.999630344315549	0.305	0.146	1.15109786896795e-132	1
Clk1	0	0.999430650659021	0.625	0.306	0	1
Dpy19l41	3.4431426220285e-189	0.999397479911175	0.418	0.206	6.22313597505432e-185	1
Ccnl21	1.22813682144884e-117	0.999082739524369	0.268	0.128	2.21973449108663e-113	1
Hspa131	1.23332593029517e-103	0.999078407035271	0.243	0.117	2.2291132864155e-99	1
Ewsr11	1.00022885678012e-186	0.999060161052398	0.409	0.199	1.80781363574439e-182	1
Mms19	1.01639559370013e-66	0.998752883953444	0.161	0.077	1.83703339605361e-62	1
Fam160b1	3.68337610673922e-83	0.998628228918944	0.19	0.089	6.65733397532048e-79	1
Otud4	3.32978392229605e-76	0.998580693818861	0.18	0.086	6.01825146115789e-72	1
Rasa2	1.79437302335892e-54	0.998529608391459	0.137	0.067	3.24314980241891e-50	1
Tln21	4.44747114583432e-119	0.998391920131126	0.279	0.136	8.03835934898095e-115	1
Ddx501	2.11017534686214e-138	0.998258463964189	0.32	0.157	3.81393092191862e-134	1
Atf6	5.87692666804339e-96	0.998203808764746	0.223	0.106	1.06219572598216e-91	1
Trib1	6.86927401011627e-102	0.998188559658789	0.235	0.113	1.24155258458841e-97	1
Ddx55	1.81371239774871e-44	0.998027364681986	0.111	0.054	3.27810378769101e-40	1
Atrx	1.13149033066561e-228	0.997652882774352	0.499	0.251	2.04505562364503e-224	1
Trp53cor1	1.80216025786712e-58	0.997464895986734	0.124	0.056	3.25722445006904e-54	1
Pik3cd1	2.98841019184664e-110	0.997327176237086	0.276	0.139	5.40125258074363e-106	1
Gmip1	1.17269254558432e-157	0.997281768616422	0.361	0.178	2.1195245068891e-153	1
Lpp1	9.05810072581761e-76	0.997102137062731	0.189	0.093	1.63716112518427e-71	1
Iws1	4.6506163627034e-84	0.997080470867887	0.193	0.092	8.40552401395012e-80	1
Avl91	4.35984604164792e-99	0.996961086942883	0.234	0.113	7.87998573567444e-95	1
Tbce	1.62526754366211e-44	0.996657360999272	0.113	0.055	2.93750855841491e-40	1
Ciz1	3.38739943706087e-52	0.996308087940836	0.117	0.054	6.12238574254382e-48	1
Vps37a1	1.0294419914315e-107	0.996172313646936	0.249	0.12	1.8606134553133e-103	1
Brf1	4.64856493552742e-43	0.995992055093223	0.102	0.049	8.40181626447226e-39	1
Supt201	1.01921523151425e-154	0.99581857431771	0.351	0.171	1.84212960943886e-150	1
Riok2	1.81849505974963e-52	0.99574333283336	0.126	0.06	3.28674797099148e-48	1
Rai1	6.59495766729455e-53	0.995677429706527	0.12	0.056	1.19197264878682e-48	1
Xpo7	9.18786313757718e-75	0.995543327477554	0.174	0.082	1.6606143834857e-70	1
Xist	0	0.995289605873143	0.956	0.905	0	1
Smo1	1.81901589124357e-81	0.995003043803191	0.208	0.104	3.28768932183362e-77	1
Xpr11	1.1061841046063e-113	0.994953018105642	0.271	0.133	1.99931715066543e-109	1
Traf5	2.41502976875415e-63	0.994856372766755	0.158	0.077	4.36492480404626e-59	1
Mia31	2.31332970101084e-136	0.994670688204645	0.334	0.169	4.181112101607e-132	1
Luc7l	1.44345698441229e-69	0.994637989972696	0.165	0.079	2.60890415362678e-65	1
Zfp68	6.91482500291612e-73	0.99439692438973	0.172	0.082	1.24978547102706e-68	1
Tspan181	1.11906634239904e-54	0.994235346187835	0.141	0.07	2.02260050725202e-50	1
Pphln1	1.06320316941575e-45	0.994143804624297	0.111	0.053	1.92163340840203e-41	1
Larp41	4.04050025898846e-146	0.994037310964803	0.336	0.165	7.30280016809574e-142	1
Lnpep1	1.09969499876953e-247	0.9939452640555	0.529	0.266	1.98758874077604e-243	1
Usp37	9.50087705379302e-50	0.993657596588894	0.121	0.058	1.71718851870255e-45	1
Rnf214	2.51611155942178e-53	0.993609234687496	0.125	0.059	4.54762003249892e-49	1
Phf12	2.48627611478407e-81	0.993592037656537	0.195	0.094	4.49369544986073e-77	1
Med13l1	1.28922244324479e-167	0.993443386421974	0.38	0.187	2.33014064392064e-163	1
Gcnt2	4.88443471497667e-47	0.993123310584969	0.117	0.057	8.82812730384883e-43	1
Senp21	2.72523701049384e-157	0.993040760791162	0.366	0.182	4.92559337276658e-153	1
Xrn11	1.94136953154289e-117	0.992645758909653	0.277	0.135	3.50883129131062e-113	1
Wdr331	2.17786023357918e-144	0.992422448633423	0.332	0.162	3.93626458617101e-140	1
Rhot11	4.77155449977266e-88	0.992367602678575	0.204	0.097	8.62410760288911e-84	1
Slc4a1ap	1.79479831782266e-43	0.992172605416536	0.104	0.05	3.24391847963268e-39	1
Lhfpl21	3.02335397454912e-199	0.992036500522002	0.449	0.226	5.46440997360008e-195	1
Rasa41	6.18260385741136e-102	0.992017264927886	0.236	0.113	1.11744382118853e-97	1
Nup50	1.03621504490637e-55	0.991938143892506	0.137	0.066	1.87285507216377e-51	1
Upk1b1	3.56319942214352e-179	0.991723706062108	0.385	0.184	6.44012663558221e-175	1
Zfp1481	2.40941313026388e-168	0.991721804147587	0.38	0.187	4.35477329163894e-164	1
Pisd	2.06215132601106e-58	0.991460718411322	0.144	0.07	3.7271323066324e-54	1
Wsb11	3.82716159720145e-234	0.991381677161625	0.506	0.254	6.91721187078191e-230	1
Brip1os	1.90774327860577e-64	0.99125413608656	0.157	0.076	3.44805520175206e-60	1
4833411C07Rik	2.94598889487119e-45	0.99102674306207	0.122	0.061	5.32458032859018e-41	1
Arvcf	2.57305293013757e-51	0.990796596436637	0.127	0.061	4.65053586593064e-47	1
Cpeb41	2.23027517599946e-120	0.990757624281883	0.276	0.133	4.03099935310143e-116	1
Mto1	1.24969280058326e-41	0.990572535115407	0.098	0.046	2.25869476777419e-37	1
Ecpas1	6.97798319562602e-104	0.9902740307022	0.249	0.121	1.26120068277745e-99	1
Fam193b	8.19961205617395e-59	0.99023963406467	0.133	0.062	1.48199788303288e-54	1
Arhgap311	8.9259401336723e-147	0.989982674325712	0.341	0.168	1.61327441975993e-142	1
Tbc1d91	1.67769190613141e-150	0.989979765288063	0.334	0.161	3.03226035114192e-146	1
Chd21	9.19056235154152e-152	0.989853889398277	0.355	0.176	1.66110223941761e-147	1
Pnpla71	4.54524903384377e-147	0.989799439678068	0.346	0.172	8.21508310376923e-143	1
Tnfrsf1b1	6.95993897472439e-165	0.989635487744158	0.37	0.18	1.25793937029169e-160	1
Pik3r5	9.50598258101043e-77	0.989270822623713	0.176	0.083	1.71811129169183e-72	1
Pnpla81	1.25953160420664e-143	0.989133929662946	0.338	0.167	2.27647742144308e-139	1
Mon21	1.32306132104801e-146	0.98903227419136	0.325	0.156	2.39130103166217e-142	1
Kcnd1	2.31896055842885e-43	0.989010454682124	0.109	0.053	4.1912893133043e-39	1
Baz2a	1.3540169790356e-53	0.98895000107777	0.125	0.059	2.44725028790895e-49	1
Klhdc10	1.63575208346029e-42	0.98885378879003	0.1	0.047	2.95645831564612e-38	1
Trim34a	1.11582517269439e-54	0.988691331248794	0.129	0.061	2.01674241712785e-50	1
Tlr12	1.22381869087206e-53	0.988685029660655	0.136	0.067	2.21192990188217e-49	1
Kdm5b	1.83182976596037e-74	0.988607155589553	0.178	0.085	3.31084911899677e-70	1
Ick	8.27456550564783e-44	0.988568971012369	0.103	0.048	1.49554496949079e-39	1
Mob3c	1.46353690846771e-76	0.988500215890275	0.195	0.097	2.64519660836454e-72	1
Rb1	3.0622644175227e-103	0.988225172049533	0.233	0.109	5.53473670823053e-99	1
Zfx1	4.80737997510937e-106	0.988132825246026	0.25	0.122	8.68885856701267e-102	1
Rnf8	7.15505149764732e-54	0.98782307881783	0.126	0.059	1.29320400768478e-49	1
Calcrl	8.22704928881496e-54	0.98762014161882	0.138	0.068	1.48695688846042e-49	1
Cnot7	6.06086564266496e-68	0.987475061339047	0.16	0.076	1.09544085625527e-63	1
Pla2g4a1	2.6608237451524e-125	0.987018336072887	0.288	0.139	4.80917283698846e-121	1
Ahctf1	7.7997691249443e-54	0.986999522543823	0.135	0.065	1.40973027164243e-49	1
Epc21	5.67628325648495e-103	0.9869324188174	0.251	0.123	1.02593143577709e-98	1
Tnpo11	1.25453140330267e-168	0.986761921278327	0.374	0.182	2.26744005832924e-164	1
Slc30a9	8.02128592549413e-91	0.986738260153451	0.217	0.105	1.44976721817381e-86	1
Cep192	1.00586295883976e-72	0.986693734982717	0.175	0.084	1.81799671180698e-68	1
Tmem63a1	4.78297027079126e-135	0.986333763093038	0.309	0.15	8.64474046742812e-131	1
Lcp21	1.14308187153982e-195	0.98602530650102	0.445	0.225	2.06600617462107e-191	1
Mknk11	9.94691052115772e-140	0.985945661382178	0.311	0.148	1.79780460759405e-135	1
Scamp1	1.02282590263823e-108	0.985767743868255	0.247	0.117	1.84865553642834e-104	1
Kdm5a1	1.05028184037213e-116	0.985413512406807	0.278	0.136	1.89827939828859e-112	1
Gprasp1	8.43349215111017e-97	0.985367073388162	0.215	0.101	1.52426937139165e-92	1
Ttf1	1.87614196825401e-58	0.985305347635034	0.142	0.069	3.3909389934223e-54	1
Tlr71	1.6578108119715e-194	0.985119968060261	0.458	0.236	2.99632726155729e-190	1
Phrf1	1.45171585969572e-66	0.985105155606679	0.156	0.074	2.62383124481405e-62	1
Thoc11	5.2220610535963e-86	0.984311371564958	0.214	0.105	9.43835314826995e-82	1
Taf151	6.85446008471617e-154	0.984209802985337	0.343	0.166	1.2388751157116e-149	1
Ccnd3	3.07994304400467e-71	0.983985597849175	0.181	0.089	5.56668905773405e-67	1
Setdb1	3.41981953367955e-73	0.983974027448798	0.179	0.087	6.18098182517243e-69	1
Tmem1681	5.57733180093467e-115	0.983811650381961	0.266	0.128	1.00804694970093e-110	1
Trpm7	2.26654479137217e-98	0.983728512305473	0.236	0.115	4.09655305592607e-94	1
Syk1	2.74322156772114e-157	0.983558409530069	0.343	0.164	4.9580986614992e-153	1
Cd1801	3.68383373730019e-253	0.983343615602063	0.538	0.271	6.65816109679636e-249	1
Card6	6.96492259759178e-61	0.983266697340536	0.15	0.072	1.25884011028874e-56	1
Dip2b1	3.3096683584508e-293	0.983235375533953	0.613	0.316	5.98189459106398e-289	1
Rnf168	8.64315105073961e-50	0.983213896819334	0.12	0.057	1.56216312091068e-45	1
Ipo8	5.34462175149604e-70	0.983067983040194	0.159	0.074	9.65986935365395e-66	1
Tab21	2.64122940186741e-262	0.983015205697872	0.556	0.28	4.77375802093516e-258	1
Dele1	5.79351770393623e-52	0.982837028869973	0.134	0.066	1.04712038980943e-47	1
Lrpprc	6.06277657885535e-76	0.982721871904285	0.17	0.079	1.09578623886232e-71	1
Srsf71	8.62857746805182e-239	0.982526738902634	0.515	0.259	1.55952909157569e-234	1
Osbpl8	2.44093124902358e-76	0.982421165426543	0.181	0.087	4.41173913948522e-72	1
Mettl6	2.47709703387862e-46	0.982298088058531	0.116	0.056	4.47710517903222e-42	1
Trim33	3.06603832135765e-76	0.981701103002533	0.175	0.083	5.54155766202182e-72	1
Tmem681	9.54903581538838e-93	0.98169839583351	0.222	0.107	1.7258927332733e-88	1
Usf3	1.0284545707287e-59	0.981514279856053	0.14	0.066	1.85882879113505e-55	1
Oxsm	2.56269757385795e-37	0.981474892521609	0.098	0.048	4.63181959499086e-33	1
Herc6	3.7729695366246e-65	0.981334381322223	0.151	0.071	6.8192651404953e-61	1
Exoc51	3.49861835744257e-131	0.980339766811879	0.295	0.141	6.3234028192417e-127	1
Tbc1d141	1.18891401415065e-112	0.980148565204958	0.263	0.127	2.14884318917588e-108	1
Mrgbp	6.8088690527976e-38	0.980041901014473	0.099	0.049	1.23063499260264e-33	1
Ap4m1	7.91805323412139e-40	0.980006957508945	0.101	0.049	1.4311089415351e-35	1
Eif4enif1	1.36197624581654e-46	0.979827885325895	0.113	0.054	2.46163586668881e-42	1
Atf21	4.3761876262459e-105	0.979698158974751	0.243	0.117	7.90952151567684e-101	1
Adnp1	9.01667861754013e-170	0.979579081657936	0.372	0.179	1.6296744933342e-165	1
Tmem2731	8.19733982958538e-113	0.97955343205731	0.272	0.134	1.48158720079926e-108	1
Kcnk12	9.85577995161223e-63	0.979532013686653	0.149	0.071	1.78133366845439e-58	1
Rnf38	5.13421114856357e-66	0.979479229585928	0.157	0.075	9.27957322991381e-62	1
Actn1	1.29219134302421e-65	0.979462541287662	0.15	0.07	2.33550663338195e-61	1
Ikzf5	6.57479777158959e-81	0.97926545191695	0.195	0.094	1.1883289492371e-76	1
Tmem1351	6.70315216352817e-174	0.979249947076493	0.377	0.181	1.21152772203608e-169	1
Maml21	2.91347839797748e-104	0.979114629866088	0.25	0.122	5.26582085650449e-100	1
Pik3r11	1.39627540455745e-303	0.979027517584652	0.623	0.316	2.52362816619713e-299	1
Mapk141	7.36331397481611e-150	0.978979855404436	0.326	0.155	1.33084536780826e-145	1
Rps6ka5	1.31137851072701e-48	0.978575002015814	0.119	0.057	2.370185520288e-44	1
Sbf21	4.89694665467483e-175	0.978575002015814	0.385	0.186	8.85074138365928e-171	1
Fem1c	1.75223118759089e-69	0.978575002015813	0.174	0.085	3.16698264845177e-65	1
Mrs2	6.95541948891861e-40	0.978575002015813	0.098	0.047	1.25712251842715e-35	1
Fam214b	1.39838048644847e-39	0.978575002015813	0.095	0.045	2.52743289120696e-35	1
Btbd71	2.55518191724316e-145	0.978575002015813	0.329	0.159	4.61823579722528e-141	1
Il6ra1	0	0.978168895034697	0.664	0.348	0	1
Gbf11	8.377906838273e-89	0.977946787313578	0.22	0.108	1.51422288194946e-84	1
Gtf2a11	1.40469892018113e-128	0.977676965858034	0.291	0.139	2.53885282833537e-124	1
Mbd1	6.11504303090713e-57	0.977503561163827	0.134	0.064	1.10523287740615e-52	1
Clasp1	5.4655672247902e-57	0.977497157332964	0.134	0.064	9.87846620208581e-53	1
Cfap971	3.00595133380057e-91	0.977371251390375	0.221	0.108	5.43295644071114e-87	1
Adgrl2	8.76776882175252e-46	0.977314455809897	0.111	0.053	1.58468653684355e-41	1
Tbl1xr11	1.35897502271294e-149	0.977188461744851	0.355	0.177	2.45621145605137e-145	1
Gm170661	3.10318470682869e-68	0.977039403104588	0.183	0.093	5.60869603912217e-64	1
Man1a1	3.28991721855285e-249	0.976891904363254	0.542	0.276	5.94619638081242e-245	1
Trim41	2.28129444164607e-63	0.976864634250711	0.165	0.082	4.12321157383111e-59	1
Crlf31	2.18920704180051e-225	0.97660843520347	0.504	0.256	3.95677280735025e-221	1
Dyrk1a1	2.19861036892845e-90	0.976572649104666	0.211	0.101	3.97376838080127e-86	1
Bicral	5.4497407917054e-82	0.976477553077114	0.195	0.093	9.84986150692834e-78	1
Tmx31	9.44507276736243e-185	0.976306613119415	0.416	0.206	1.70710245197309e-180	1
Cnot10	7.22203962653961e-49	0.976085449990116	0.116	0.055	1.30531144210077e-44	1
Arhgap451	4.98450585065289e-274	0.976039190870493	0.577	0.293	9.00899587447004e-270	1
Ufl11	9.26886807054816e-119	0.975966935549188	0.29	0.144	1.67525521507088e-114	1
Mfsd14b1	5.91972576426506e-82	0.975813862338756	0.202	0.099	1.06993123463327e-77	1
Gm43305	5.34587006722246e-43	0.975787184644195	0.106	0.051	9.66212555949787e-39	1
Senp61	4.77186998698283e-150	0.975575288478595	0.358	0.18	8.62467781447276e-146	1
Asph1	6.03750426377372e-285	0.97557119776626	0.604	0.311	1.09121852063446e-280	1
Med131	3.21053333865432e-142	0.975505436941051	0.327	0.16	5.80271795628381e-138	1
Creb3l21	8.28618606222034e-90	0.975482406960432	0.219	0.107	1.4976452688857e-85	1
Cmklr11	2.06161030965245e-110	0.975473542474773	0.263	0.128	3.72615447366584e-106	1
Gm49336	6.27668807954761e-75	0.975372569977469	0.177	0.085	1.13444860349743e-70	1
Kat2b	1.24358625594383e-52	0.975228974135822	0.127	0.061	2.24765779899288e-48	1
Gcn11	2.15193585645625e-145	0.975145908794931	0.337	0.165	3.88940886695902e-141	1
Trmt10c	1.43317164304518e-40	0.974474492270345	0.105	0.052	2.59031442763987e-36	1
Taf4	3.32697021444011e-41	0.974419372524502	0.102	0.049	6.01316596557906e-37	1
Tmem204	8.02181071879605e-58	0.974393274331846	0.136	0.065	1.4498620693152e-53	1
Pcf11	1.06553028584525e-112	0.974381795328038	0.277	0.138	1.9258394386367e-108	1
Poglut3	7.24153420881778e-51	0.974023909784627	0.124	0.06	1.30883489290173e-46	1
Usp33	2.00041946969242e-74	0.973918639584592	0.18	0.087	3.61555814952207e-70	1
Rab3gap2	6.03131877145574e-62	0.973780397932261	0.149	0.071	1.09010055475291e-57	1
Phactr2	1.23200644308055e-75	0.973457760630344	0.182	0.088	2.22672844522378e-71	1
Endod11	5.33731479751841e-91	0.973436278716841	0.214	0.102	9.64666276503477e-87	1
Slc39a10	2.4650240413454e-97	0.973137019546857	0.234	0.113	4.45528445232768e-93	1
Camkk21	1.22829092138582e-110	0.972752339388229	0.254	0.122	2.22001301131273e-106	1
Fbrsl11	1.51868470561763e-148	0.972537869342702	0.347	0.172	2.74487073693331e-144	1
Ap3m2	3.03434548528601e-42	0.972513249228612	0.096	0.045	5.48427603010593e-38	1
Nup881	3.01191999028811e-102	0.972076364717072	0.246	0.12	5.44374419044673e-98	1
Ubash3b1	3.246399080929e-233	0.971991207236035	0.53	0.274	5.86754169887108e-229	1
Pbx3	3.41225029840591e-49	0.971838670519938	0.127	0.063	6.16730118933883e-45	1
Lrp12	2.33941742846745e-46	0.971836572946846	0.11	0.052	4.22826306021206e-42	1
Zfp516	9.44509620051639e-44	0.971450567582433	0.118	0.059	1.70710668728133e-39	1
Slc35b4	2.00039142294766e-53	0.971427035085211	0.124	0.058	3.6155074578356e-49	1
Pigc	1.68377955076157e-44	0.971054420046019	0.115	0.057	3.04326316004645e-40	1
Sh3gl11	2.9956098481529e-134	0.97102380398689	0.317	0.156	5.41426523955154e-130	1
Tyw1	1.81729888152563e-38	0.970953774356546	0.096	0.046	3.28458599846942e-34	1
Akap81	1.21138452469403e-86	0.970941677113386	0.217	0.107	2.18945638993199e-82	1
1810026B05Rik1	2.03928397824217e-119	0.970911863956352	0.293	0.146	3.6858018622749e-115	1
Ubp1	1.06899958243913e-64	0.970876047860974	0.164	0.081	1.93210984530049e-60	1
Ostm1	8.37785836201603e-67	0.970857744168071	0.165	0.08	1.51421412035078e-62	1
Scaf81	3.82261806135704e-79	0.970763195851064	0.196	0.096	6.90899988409672e-75	1
Zfp2631	2.80783601069868e-58	0.970723581054556	0.148	0.073	5.07488280573679e-54	1
Slc17a5	2.67742991806158e-55	0.970211529081187	0.137	0.066	4.83918683390449e-51	1
Ctns	2.54913303749798e-51	0.970175007159411	0.136	0.068	4.60730305197385e-47	1
Rcor11	2.23048036424332e-75	0.969936083741941	0.19	0.093	4.03137021033338e-71	1
Calcoco1	6.7340423473142e-41	0.969623401171285	0.095	0.045	1.21711081385357e-36	1
Fam126b1	8.98894171396414e-76	0.969381647933192	0.192	0.095	1.62466132538188e-71	1
Mcmbp1	3.71912584162897e-95	0.969259747435368	0.235	0.116	6.72194804616019e-91	1
Ankrd491	1.33974256330289e-76	0.968810531300271	0.208	0.106	2.42145070891364e-72	1
Nf11	1.29644793047937e-127	0.96876980798628	0.292	0.14	2.34319998954841e-123	1
Arfgef1	8.67003708532668e-117	0.968759122302977	0.276	0.134	1.56702250280194e-112	1
Prag11	5.03525341874903e-72	0.968737546888012	0.184	0.091	9.100717029047e-68	1
Pip5k1a	2.37126899274245e-59	0.968422285654923	0.142	0.068	4.2858315774827e-55	1
Rab33b	1.39800439086091e-41	0.96841002258459	0.099	0.047	2.52675313604201e-37	1
Ubr2	5.32079617930108e-101	0.968038262587597	0.239	0.115	9.61680701446878e-97	1
Dcun1d1	2.4029331939602e-84	0.968016074368681	0.199	0.095	4.34306145476367e-80	1
Vgll41	6.23881770881897e-151	0.967793484928601	0.367	0.186	1.12760391269194e-146	1
Phf21a	2.6844129462396e-83	0.967768247059231	0.2	0.097	4.85180795903346e-79	1
Zbtb181	2.6392243226884e-200	0.967737022394519	0.432	0.209	4.77013404082702e-196	1
Acap21	7.60317806478981e-203	0.96756481089595	0.458	0.229	1.37419840343011e-198	1
Xpot	2.71865471178724e-83	0.967498594126753	0.199	0.096	4.91369652608425e-79	1
Siah1a1	2.92535533649824e-70	0.967246996214301	0.174	0.085	5.28728723518693e-66	1
Zfp110	2.65148907455952e-65	0.966708414688118	0.156	0.074	4.79230135335888e-61	1
Mtpap	2.54760562356056e-49	0.96668132343456	0.12	0.058	4.60454240402335e-45	1
Ppp4r1	3.90258699133452e-43	0.966646357697781	0.109	0.053	7.05353572813801e-39	1
Polr1a	6.09558617873905e-61	0.966602360349737	0.153	0.074	1.1017162459453e-56	1
Foxj2	5.41322227839615e-84	0.966535752392899	0.208	0.102	9.78385794597321e-80	1
Sipa1l1	6.12534070722844e-128	0.966528305731705	0.284	0.135	1.10709407942447e-123	1
Xpo5	1.15670742764712e-46	0.966420801731184	0.117	0.057	2.0906330047294e-42	1
Cdc401	1.25431385294405e-118	0.966333879744436	0.29	0.144	2.26704685781108e-114	1
Irf2bp1	4.45817264781885e-72	0.966134323825779	0.171	0.082	8.05770124366779e-68	1
Slc44a21	9.97739685770236e-123	0.96585980101988	0.283	0.136	1.80331470806112e-118	1
Slc12a91	2.00754026001528e-120	0.965852354204442	0.299	0.15	3.62842826595162e-116	1
Dtx41	8.83803615148371e-168	0.96583383214355	0.391	0.196	1.59738665401917e-163	1
Usp45	7.45827278721579e-52	0.965812839622121	0.122	0.057	1.34800822356138e-47	1
Slc46a31	6.02158134070728e-80	0.96575096165823	0.189	0.09	1.08834061151943e-75	1
Prr12	2.37493621078843e-53	0.965597148017604	0.133	0.065	4.29245970737902e-49	1
Nup981	1.58622120766984e-89	0.965366715458897	0.226	0.112	2.86693621074246e-85	1
Hlf	1.47260013442712e-72	0.965263745740294	0.164	0.077	2.66157748296358e-68	1
Usp36	1.57282114567061e-45	0.965257722461891	0.125	0.063	2.84271693868507e-41	1
Vps18	1.05994862259168e-71	0.965223487322023	0.188	0.094	1.91575114047221e-67	1
Rlim	3.70179944518521e-121	0.965044863135709	0.296	0.147	6.69063231722774e-117	1
Scaper	7.09567328779504e-39	0.964848018904302	0.098	0.048	1.28247199003607e-34	1
Sp11	1.96423505292921e-108	0.964593888023911	0.268	0.133	3.55015843466425e-104	1
Tut71	2.83922687903029e-204	0.964561106467985	0.457	0.228	5.13161866115935e-200	1
Qrich11	2.60949067229952e-95	0.964384444580714	0.234	0.115	4.71639344111416e-91	1
Gtdc1	3.9127155496664e-50	0.964384444580714	0.123	0.059	7.07184208446705e-46	1
Amotl1	4.71195014729524e-47	0.964175622955198	0.121	0.059	8.51637869622142e-43	1
Arhgap391	1.67079938297119e-108	0.963989499996671	0.268	0.133	3.01980280478213e-104	1
Itprid21	3.79287761674073e-120	0.963987465792767	0.275	0.132	6.85524700449719e-116	1
Dgkd1	3.64176742460316e-133	0.963747584338174	0.31	0.151	6.58213044322776e-129	1
Ptafr1	1.57289333029137e-185	0.963575575098571	0.431	0.219	2.84284740516861e-181	1
Zfp236	2.50530267353496e-39	0.963308245362503	0.095	0.045	4.52808405214709e-35	1
Gtpbp1	4.40249722105214e-43	0.963281271789461	0.112	0.055	7.95707347732963e-39	1
Cherp	1.40394039340164e-58	0.963193347565244	0.155	0.078	2.53748186703413e-54	1
Efnb1	8.88440490134334e-57	0.963020187820972	0.144	0.07	1.60576734186879e-52	1
Pde4dip	2.30432162019011e-85	0.962978146964795	0.196	0.093	4.16483089633161e-81	1
Fam107b	1.96691472560176e-44	0.962504308802133	0.1	0.046	3.55500167505262e-40	1
Senp1	1.10261862739539e-48	0.962496794002239	0.117	0.055	1.99287290715443e-44	1
Zswim61	2.13661829257255e-157	0.961930622450411	0.375	0.188	3.86172390199563e-153	1
Fmnl31	1.90988958321987e-159	0.961740563152554	0.375	0.187	3.4519344327116e-155	1
Agfg1	4.84418452877405e-73	0.961665223505731	0.179	0.087	8.75537911730622e-69	1
Ccdc1741	2.41814289053015e-89	0.961515412335903	0.222	0.11	4.37055146034419e-85	1
Usp23	1.74067581004838e-222	0.961452660706319	0.504	0.257	3.14609745908144e-218	1
Tigd21	5.31232080150357e-118	0.96143570378917	0.28	0.137	9.60148861663755e-114	1
Nsun6	9.2278835834575e-54	0.961297010583978	0.145	0.073	1.66784767887411e-49	1
Scaf4	1.97322340204584e-45	0.961207870045725	0.114	0.055	3.56640397685765e-41	1
Arsk1	1.15987609586921e-93	0.961182784278067	0.236	0.117	2.09636005567401e-89	1
Baz2b	1.46666814354536e-97	0.961087575286973	0.239	0.117	2.65085600264389e-93	1
Wasl	1.20287264743945e-80	0.960968058552253	0.197	0.096	2.17407202298207e-76	1
Atl3	1.44678278256626e-74	0.960945107994022	0.188	0.093	2.61491520121026e-70	1
Fam53b1	3.70569996262424e-95	0.96090191403464	0.234	0.115	6.69768211244705e-91	1
Arhgef61	3.11368036745387e-139	0.960671250146954	0.337	0.168	5.62766589613613e-135	1
Adcy71	2.00693361574942e-107	0.960653094018551	0.278	0.141	3.6273318171055e-103	1
Slc37a21	1.67486240212137e-116	0.960616917661251	0.277	0.135	3.02714630559417e-112	1
Pid11	9.44394752037601e-148	0.96054722517859	0.362	0.184	1.70689907483276e-143	1
Mllt101	1.42293454370575e-88	0.960228709535159	0.215	0.105	2.57181189429377e-84	1
Tbc1d20	1.723082168264e-88	0.960196472700959	0.216	0.105	3.11429871092035e-84	1
Slc49a4	8.5978757919883e-70	0.960176091190305	0.175	0.085	1.55398007064397e-65	1
Chd81	1.39646401381381e-125	0.960097940296676	0.298	0.146	2.52396905856708e-121	1
Ripk1	1.26338408151096e-63	0.960011397114438	0.168	0.084	2.28344038892291e-59	1
Chm	5.591417112545e-64	0.960002895979392	0.161	0.079	1.01059272892138e-59	1
Pip4p11	1.89422222907114e-210	0.959889125873789	0.478	0.242	3.42361725682317e-206	1
Smad2	3.04271890770027e-82	0.959860943744034	0.201	0.098	5.49941015377746e-78	1
Yae1d11	3.83548658147969e-105	0.95979350636183	0.261	0.129	6.93225844736639e-101	1
Hs2st11	2.0891869278945e-75	0.959791526336398	0.191	0.094	3.77599645347652e-71	1
Ssbp21	9.39783025047818e-83	0.959763569874472	0.219	0.11	1.69856383947143e-78	1
Gtf3c3	2.88811243321186e-48	0.959654140118585	0.121	0.058	5.21997441178711e-44	1
Klhl91	2.71148550155382e-172	0.959620058332389	0.393	0.193	4.90073889550838e-168	1
Kdm4a	1.70005071861127e-49	0.959560624097169	0.121	0.058	3.07267166881801e-45	1
Acin11	1.44369219810482e-195	0.959366340698155	0.453	0.23	2.60932927885465e-191	1
Ecd	2.5489889562439e-42	0.959347329038488	0.111	0.055	4.60704263951522e-38	1
Zfp277	4.50418758203447e-71	0.959267270914869	0.187	0.094	8.1408686357691e-67	1
Birc61	1.18939509145376e-157	0.959133913972009	0.375	0.188	2.14971268829353e-153	1
Zc3h141	3.11833372183734e-92	0.959078826390016	0.221	0.107	5.63607636884882e-88	1
Abcd31	3.8187383610089e-104	0.959034815620169	0.247	0.119	6.90198771368749e-100	1
Nt5c2	1.02895250193548e-71	0.958876710610004	0.191	0.096	1.85972875199818e-67	1
Eps15l1	1.36846452220601e-40	0.958831066717398	0.103	0.05	2.47336277743515e-36	1
Cbl1	3.59652777462541e-261	0.958755573223029	0.576	0.298	6.50036429985796e-257	1
Lpcat11	3.24362313168863e-119	0.958347919121886	0.294	0.147	5.86252444821403e-115	1
Fnip11	1.55286498840287e-154	0.95810168004433	0.369	0.185	2.80664818003934e-150	1
Cebpg1	1.30016340949931e-192	0.957616523800521	0.463	0.241	2.34991534632906e-188	1
Tnrc6a1	1.69790191865288e-155	0.957522990848745	0.364	0.181	3.06878792777321e-151	1
Cnot21	8.70056344924277e-121	0.957513386487984	0.302	0.151	1.57253983781614e-116	1
Gfpt11	9.16077238733958e-86	0.957476050142933	0.21	0.102	1.65571800128776e-81	1
Zfp592	3.08350787812695e-57	0.957172525283589	0.147	0.072	5.57313213892665e-53	1
Map3k3	4.18377346343287e-59	0.956997923477359	0.15	0.074	7.56175215780856e-55	1
Zbtb20	2.55981868235907e-243	0.956807660870658	0.547	0.286	4.62661628649578e-239	1
Wdr48	4.21198991583114e-55	0.956596632920319	0.137	0.067	7.6127505738732e-51	1
Abl11	7.42382581905789e-138	0.956364268310383	0.329	0.163	1.34178227853652e-133	1
Xpo6	4.93371987829644e-57	0.956176991604999	0.148	0.073	8.91720530803299e-53	1
Hsf1	4.11371775669138e-44	0.955815099015958	0.115	0.057	7.435133473444e-40	1
Fryl	3.87625706828934e-74	0.955592831766097	0.176	0.084	7.00594702522615e-70	1
Gabpa	9.50989091421727e-65	0.955519765788148	0.158	0.076	1.71881768383563e-60	1
Akap91	3.30470450352495e-173	0.95539463191666	0.412	0.208	5.97292291967099e-169	1
Setd1b1	1.40117683820774e-102	0.955375904008503	0.257	0.128	2.53248701737666e-98	1
Gm43813	1.11031123407692e-49	0.955273902652132	0.141	0.073	2.00677652447062e-45	1
Entpd7	2.30178284888947e-47	0.955095934966606	0.117	0.056	4.16024232108283e-43	1
Bdp1	4.45334744635016e-68	0.955044286037814	0.176	0.087	8.04898017453328e-64	1
Syncrip1	2.30434056777685e-155	0.954931698591515	0.371	0.187	4.16486514219987e-151	1
Rnf170	9.59728805721467e-53	0.954870741424545	0.13	0.063	1.73461384346098e-48	1
Ascc3	5.34328913810808e-88	0.954852091231076	0.216	0.106	9.65746078821653e-84	1
Uimc1	9.7693076664164e-68	0.954809536365846	0.17	0.083	1.7657046676281e-63	1
Ptpn9	1.21027101253569e-47	0.95476761290827	0.119	0.057	2.18744382805701e-43	1
Manea1	2.83800353523722e-66	0.954393010468268	0.172	0.086	5.12940758958776e-62	1
Mier3	1.54250205897376e-44	0.954305987252669	0.111	0.053	2.78791822138917e-40	1
Synrg1	6.7651919362513e-104	0.954262073383007	0.264	0.132	1.22274079055806e-99	1
Atad11	4.29601951732448e-100	0.954190843388854	0.234	0.112	7.76462567561227e-96	1
Ing3	2.49333313977688e-38	0.954144963195256	0.103	0.051	4.50645031683274e-34	1
Arhgap221	4.21385692881558e-72	0.954090518053626	0.189	0.094	7.61612501314128e-68	1
Nectin4	1.89816081350477e-56	0.954052682881745	0.141	0.068	3.43073585432852e-52	1
Esyt1	4.5579858652125e-45	0.954038780670306	0.117	0.057	8.23810365278507e-41	1
Tial11	1.87917339115432e-150	0.953987122969397	0.35	0.172	3.39641798717232e-146	1
Mis12	1.07593479531728e-57	0.953912947781545	0.142	0.068	1.94464454905645e-53	1
Dglucy	4.99604620199588e-42	0.953868489451442	0.111	0.055	9.02985390548736e-38	1
Lpin11	9.68280985816301e-89	0.953791901085926	0.226	0.112	1.75007105376438e-84	1
Top2b1	5.54288559331753e-119	0.953791901085925	0.283	0.138	1.00182114213621e-114	1
Apc	5.11527184828114e-169	0.953730157342766	0.373	0.18	9.24534233858334e-165	1
Zbtb11	1.25749346201829e-54	0.953664540709482	0.133	0.064	2.27279368325185e-50	1
Atxn2l1	3.326225842003e-117	0.953655745638683	0.285	0.141	6.01182058683622e-113	1
Dhx91	5.23075565176944e-133	0.953454894821903	0.308	0.149	9.45406776500809e-129	1
Yipf51	4.4812965191439e-118	0.953302138168112	0.296	0.149	8.09949532870069e-114	1
Pag11	0	0.953277612147718	0.833	0.621	0	1
Pias11	3.24044174567763e-124	0.953231111253954	0.312	0.158	5.85677441113776e-120	1
Kidins220	6.58644438891367e-98	0.953227715993542	0.229	0.109	1.19043395885226e-93	1
Stk241	5.3210706186128e-93	0.952888358352164	0.225	0.11	9.61730303608077e-89	1
Aida	1.39112107609533e-47	0.952874491684463	0.12	0.058	2.5143122329347e-43	1
Srp54a	5.98350285116714e-49	0.952557469208934	0.117	0.056	1.08145830531995e-44	1
Pofut1	2.072528087552e-49	0.952343460442634	0.132	0.066	3.74588726544149e-45	1
Sp31	1.2872703924732e-139	0.952336644909378	0.332	0.164	2.32661250735607e-135	1
Cdc42ep3	1.4335563853572e-61	0.952283704196886	0.162	0.081	2.5910098108946e-57	1
C874361	1.68714922510051e-70	0.952185801963422	0.182	0.09	3.04935350944667e-66	1
Trappc11	1.33993303645301e-42	0.952153824278883	0.104	0.05	2.42179497008517e-38	1
Cacul1	6.04321600929434e-56	0.952027847404255	0.14	0.068	1.09225086151986e-51	1
Cacna1d1	5.1889429540095e-113	0.951838014524555	0.293	0.149	9.37849549507677e-109	1
Manba	2.73447724507019e-44	0.951774942672099	0.114	0.056	4.94229417273987e-40	1
Fam118b	1.46752296356715e-41	0.951774942672098	0.098	0.046	2.65240100435127e-37	1
Atmin1	6.83159800952096e-66	0.951500601335271	0.169	0.083	1.23474302424082e-61	1
Znrf1	6.10335476324485e-89	0.95136575738627	0.214	0.104	1.10312033990887e-84	1
Fam76b1	3.29178758139539e-120	0.951321392682377	0.3	0.15	5.94957687461402e-116	1
Trp53bp2	1.4660064090233e-46	0.951236293425303	0.112	0.053	2.64965998366871e-42	1
Pias2	1.02308320941627e-38	0.951035978417532	0.096	0.046	1.84912059269897e-34	1
Slc45a4	1.03092583426051e-62	0.95100157619508	0.169	0.085	1.86329535284245e-58	1
Jade1	1.49390542014078e-54	0.950704945862432	0.142	0.07	2.70008465636244e-50	1
Fbxw21	3.00938231988383e-98	0.950613858093442	0.246	0.122	5.43915760495803e-94	1
Rab27a	5.10125711506439e-58	0.950579372005443	0.146	0.071	9.22001210976738e-54	1
Nfatc11	3.76527702162948e-130	0.950438302392816	0.312	0.154	6.80536168889313e-126	1
Ubfd1	4.24077803112538e-61	0.950267454733465	0.151	0.073	7.66478221345601e-57	1
Raf11	2.75518086117736e-82	0.95016658683006	0.207	0.102	4.97971388849197e-78	1
Entr1	1.30221082474671e-70	0.950005849819043	0.165	0.078	2.3536158446472e-66	1
Plcb2	5.33645596583945e-64	0.949937107500409	0.162	0.079	9.64511051265822e-60	1
Ss181	1.39063177574536e-93	0.949918543392747	0.24	0.12	2.51342787148216e-89	1
Trp53bp1	6.29969936717589e-46	0.949798625595634	0.109	0.051	1.13860766362337e-41	1
Cand1	2.59732036680455e-70	0.94926716968103	0.162	0.076	4.69439683096254e-66	1
Rap2c1	1.22397639746277e-112	0.949075097957055	0.265	0.128	2.21221494077421e-108	1
Nhlrc21	4.96263624180245e-68	0.948860777962471	0.171	0.084	8.96946874343375e-64	1
Rnf2161	1.60821416151781e-104	0.948654476334669	0.254	0.124	2.90668627552728e-100	1
Plgrkt1	6.80703902857225e-200	0.948600204807208	0.47	0.241	1.23030423402415e-195	1
Rest1	3.04134979580482e-78	0.948447311399372	0.207	0.104	5.49693562093763e-74	1
Ptprj1	4.0999540754498e-192	0.948445335831426	0.448	0.228	7.41025699596797e-188	1
Pdxdc1	7.59890321018938e-75	0.948371960383383	0.186	0.091	1.37342576620963e-70	1
Ints3	7.45614164566344e-50	0.948366247212549	0.127	0.062	1.34762304103721e-45	1
Herc4	3.15236454278286e-70	0.948360388968806	0.185	0.093	5.69758367462575e-66	1
Prkd31	9.32810114483292e-103	0.948351757234999	0.244	0.118	1.6859610009171e-98	1
Slc16a7	2.92240686107328e-69	0.948317180923133	0.189	0.096	5.28195816070385e-65	1
Tbk11	3.33015342485233e-87	0.948303328235874	0.226	0.113	6.0189193000781e-83	1
Rnf1391	4.04662844808987e-89	0.948188296495023	0.222	0.109	7.31387625707762e-85	1
Fam110a1	5.4228188818264e-99	0.947717038827968	0.238	0.115	9.80120284701304e-95	1
Cgas	2.06897916247953e-47	0.947628780501394	0.138	0.072	3.7394729382655e-43	1
Slc10a3	2.00603617753091e-39	0.947548106395189	0.1	0.048	3.62570978726937e-35	1
Banp	2.22641497326608e-40	0.946802655961334	0.098	0.046	4.02402242268112e-36	1
Rrp1b1	2.4188010482704e-57	0.946695701619497	0.155	0.078	4.37174101464391e-53	1
Crk1	8.10939737134835e-140	0.946518084558079	0.329	0.162	1.4656924808975e-135	1
Herpud21	1.90792871730224e-91	0.946290421893486	0.227	0.112	3.44839036365208e-87	1
Gpr1461	9.69561473391705e-102	0.946018446841863	0.265	0.134	1.75238540700817e-97	1
Chd1	1.51763621327506e-70	0.945920016448983	0.181	0.089	2.74297569187334e-66	1
Rhoh1	1.85145037992651e-284	0.94565588883132	0.619	0.32	3.34631141667918e-280	1
Fgfr1op	1.00954040284854e-61	0.945448222407219	0.158	0.078	1.82464332410844e-57	1
Sec24b	5.45598258275216e-62	0.94532767768959	0.16	0.079	9.86114292006625e-58	1
Adam171	9.97581487578835e-193	0.945241035774938	0.455	0.232	1.80302878064999e-188	1
Ccar11	2.42855556796005e-104	0.945216405069383	0.269	0.136	4.38937133353099e-100	1
Nck11	4.30191869531233e-118	0.945158703439305	0.295	0.148	7.77528784990751e-114	1
Fem1a	5.10235828321021e-46	0.944910590306135	0.12	0.059	9.22200236107414e-42	1
Acbd31	3.1710745360686e-129	0.944904978126177	0.306	0.15	5.73140011649038e-125	1
Tlk2	6.72955165495188e-46	0.944900912965485	0.119	0.059	1.216299166116e-41	1
Nipa21	1.89480190600818e-173	0.944898596195542	0.412	0.208	3.42466496491919e-169	1
Gmcl1	6.03514871052629e-44	0.944811020800087	0.109	0.052	1.09079277794052e-39	1
Mtf2	4.41393688856733e-67	0.944700136377791	0.175	0.087	7.9777495323966e-63	1
Pik3r4	6.71040490935046e-45	0.944499373512499	0.106	0.05	1.212838583316e-40	1
Rel1	4.6821589460319e-152	0.944449218111187	0.366	0.184	8.46253407905806e-148	1
9930021J03Rik	1.71482329413896e-90	0.944397886697726	0.217	0.105	3.09937162182675e-86	1
Ddx47	2.99998552410302e-65	0.944386315839987	0.166	0.081	5.4221738362638e-61	1
Sf3b31	8.92077287475704e-106	0.944300379927531	0.265	0.132	1.61234048938359e-101	1
AI9879441	1.02061789093703e-55	0.94429674827071	0.153	0.078	1.84466477607959e-51	1
Cpeb2	1.9066290374626e-91	0.944263030878886	0.234	0.117	3.44604132230991e-87	1
Zfp131	2.48850425117741e-55	0.944245009277477	0.149	0.075	4.49772258357805e-51	1
Itga61	1.43527359952051e-295	0.944161417789545	0.651	0.348	2.59411350377338e-291	1
Slc43a21	7.40802337750612e-95	0.944130896783167	0.241	0.12	1.33892614525046e-90	1
Dym	5.0392526426571e-49	0.944047318887542	0.119	0.057	9.10794522633844e-45	1
Gpcpd11	2.70811263924309e-84	0.943747413462725	0.213	0.105	4.89464278416795e-80	1
Uba6	1.80041248593491e-47	0.94363095511215	0.125	0.062	3.25406552707875e-43	1
Nrp2	3.03888760873672e-69	0.943627937261565	0.185	0.093	5.49248546403075e-65	1
Kansl11	8.43917145131159e-159	0.943558710117007	0.388	0.197	1.52529584811006e-154	1
Arhgap251	7.44846844699814e-118	0.943308371890902	0.29	0.144	1.34623618711044e-113	1
Rsbn11	2.45323200029036e-115	0.943200671913929	0.283	0.14	4.43397151732479e-111	1
Fkrp	6.34151138643363e-44	0.943011657556229	0.115	0.057	1.14616476798401e-39	1
Slc26a21	2.98828916914523e-83	0.942861406838507	0.22	0.111	5.40103384431309e-79	1
Hps41	1.5434400690224e-192	0.942814278509769	0.458	0.235	2.78961358075109e-188	1
Trnt1	1.6026223253349e-50	0.942742896160784	0.131	0.065	2.8965795908103e-46	1
Mplkip1	2.05397700650901e-95	0.9425466928316	0.245	0.123	3.71235804156438e-91	1
Sipa1l21	3.35766520135874e-131	0.942526231697405	0.316	0.156	6.06864408493578e-127	1
Cnot41	1.65213568552999e-124	0.94252534155564	0.318	0.163	2.9860700380269e-120	1
Pik3cg1	4.25801248194452e-230	0.942321472487466	0.523	0.269	7.69593175986653e-226	1
Srfbp1	3.78465466597061e-42	0.941953205307117	0.111	0.055	6.84038484327528e-38	1
Lrrc31	5.16945310416892e-213	0.941654939322379	0.487	0.246	9.3432695404749e-209	1
Tjp11	6.76599347055483e-230	0.941504639380316	0.512	0.258	1.22288565986808e-225	1
Elf11	6.32091026156664e-184	0.941488427129243	0.434	0.221	1.14244132067555e-179	1
Taf2	1.19970151302962e-44	0.941457408171263	0.105	0.05	2.16834051464974e-40	1
Bmpr1a	2.97194549402078e-63	0.941370009636053	0.158	0.077	5.37149428589316e-59	1
Dcaf81	1.41373138412047e-129	0.941362104971136	0.324	0.164	2.55517810365934e-125	1
Taz1	6.03075596322936e-149	0.941286573378374	0.357	0.178	1.08999883279407e-144	1
Cep250	1.00669049219342e-51	0.941161040372696	0.121	0.057	1.81949239559038e-47	1
Cdk11b	2.11778292890625e-100	0.940885709624047	0.249	0.123	3.82768086570515e-96	1
Dock9	1.3047829737437e-46	0.940862806158179	0.118	0.058	2.35826474674436e-42	1
Erap11	3.20422311677916e-76	0.940790339556343	0.204	0.103	5.79131286126666e-72	1
Nop2	3.3231685690195e-44	0.940607151816793	0.119	0.059	6.00629487164584e-40	1
Mast4	8.86702989901309e-64	0.940246883356714	0.169	0.084	1.60262698394763e-59	1
Nrd11	2.9520060532295e-115	0.940048161674249	0.268	0.129	5.33545574060699e-111	1
P2ry61	1.50781685365665e-261	0.939798560844202	0.609	0.327	2.72522818129903e-257	1
Kdm5c	3.40018053080685e-69	0.939698821304362	0.178	0.088	6.14548629138031e-65	1
Rbm281	5.01425637736887e-98	0.939656012723511	0.251	0.126	9.06276697645649e-94	1
Prr14	4.01100443571246e-41	0.939392964988553	0.114	0.057	7.2494894171067e-37	1
Dhx361	3.36831515838459e-126	0.93936003846306	0.304	0.15	6.08789281726431e-122	1
Col15a1	1.18915624967684e-41	0.939269465081281	0.105	0.051	2.14928100566593e-37	1
Phf10	5.61887423809431e-58	0.939256851299006	0.145	0.071	1.01555532979317e-53	1
Nae1	2.09320382421799e-71	0.938959799111187	0.178	0.087	3.7832565918916e-67	1
Sin3a	4.70530564716881e-61	0.938891300543331	0.148	0.071	8.50436942669292e-57	1
Rab43	6.31752954366489e-64	0.938784971910097	0.174	0.088	1.14183028972199e-59	1
Crebrf1	6.68793729981733e-134	0.93867883794423	0.325	0.162	1.20877778756898e-129	1
Pik3c2a1	6.43766930235486e-91	0.938660632464763	0.227	0.111	1.16354434970762e-86	1
Zmynd81	9.26769848012346e-159	0.93863625664567	0.376	0.187	1.67504382329751e-154	1
Ltn1	3.88759843769668e-52	0.938597235118311	0.135	0.067	7.02644541629297e-48	1
B4galt11	8.13145724107963e-185	0.938435611162599	0.43	0.216	1.46967958175273e-180	1
Mtus11	6.53023628089473e-249	0.938317819909716	0.564	0.294	1.18027490540891e-244	1
Stk381	2.9240048804178e-110	0.938276255453371	0.282	0.142	5.28484642086714e-106	1
Galnt2	5.87260724875751e-82	0.938085112299157	0.204	0.1	1.06141503414043e-77	1
Kdsr	5.24144650355216e-61	0.937982739048031	0.158	0.078	9.47339041052017e-57	1
Il21r1	1.08165198296937e-154	0.937706229419891	0.393	0.204	1.95497779401883e-150	1
C2cd3	2.09278847841207e-47	0.937636441293579	0.121	0.059	3.78250589588197e-43	1
Ppp1r12a1	3.53401127779494e-161	0.937619966624131	0.38	0.189	6.38737198348657e-157	1
Acer31	8.1293078744754e-167	0.937487809972614	0.423	0.221	1.46929110523268e-162	1
Tfe31	1.09505505187646e-182	0.937327030340613	0.443	0.228	1.97920250076151e-178	1
Tmcc11	3.92201459355664e-111	0.937275372976983	0.276	0.138	7.08864917639428e-107	1
Rsf11	6.38959427122895e-129	0.937158779139929	0.313	0.156	1.15485526858192e-124	1
Dlst1	2.38601564151081e-87	0.936920244545399	0.237	0.121	4.31248467046664e-83	1
Rassf51	3.74243487259779e-121	0.936675610318629	0.291	0.142	6.76407678873324e-117	1
Irak4	7.18438610921754e-41	0.936139735695417	0.108	0.054	1.29850594537998e-36	1
Proser1	3.19946458750108e-50	0.936032907266438	0.136	0.069	5.78271229544946e-46	1
Sdccag8	5.71146297409794e-48	0.93602132601883	0.121	0.059	1.03228981793846e-43	1
Kdm7a1	4.3849585155598e-136	0.935852343818269	0.353	0.183	7.92537402102279e-132	1
Fcrl1	4.72180272987679e-59	0.935839120139452	0.151	0.074	8.53418625397931e-55	1
Fam117b1	8.49317648100605e-149	0.935825354556477	0.348	0.171	1.53505671717703e-144	1
Nvl	1.01048453822064e-58	0.935642636847458	0.151	0.074	1.82634975437999e-54	1
Poglut1	4.06525567439742e-40	0.935506280123928	0.104	0.051	7.34754310590591e-36	1
Ggps11	1.321636394203e-84	0.935382627867113	0.222	0.112	2.38872561888251e-80	1
Bcdin3d	8.47214575065135e-44	0.935370503450646	0.124	0.063	1.53125562297272e-39	1
Far11	1.43446430168045e-128	0.935128944641765	0.316	0.158	2.59265077885725e-124	1
Fkbp51	1.26016481628558e-74	0.935100675510249	0.196	0.098	2.27762188895456e-70	1
Kmt2c1	3.64678230392739e-164	0.935067792364509	0.403	0.206	6.59119433611837e-160	1
Mef2a	0	0.934971417360188	0.967	0.887	0	1
Fbxl17	1.00249715561704e-41	0.934853624586496	0.106	0.052	1.81191335906224e-37	1
Vav21	5.59831368320658e-76	0.934603749571572	0.2	0.1	1.01183921510276e-71	1
Strn	2.81177132157286e-51	0.934459368333524	0.125	0.06	5.08199548661079e-47	1
Lipe	2.93917780785302e-41	0.934261101459176	0.111	0.055	5.31226996991354e-37	1
Tec1	2.45617515701896e-90	0.934075541848954	0.231	0.115	4.43929097879607e-86	1
Itpr21	1.9441248014864e-204	0.933664910482428	0.494	0.257	3.51381116620652e-200	1
Tut41	1.12497934547668e-151	0.933599162910794	0.357	0.177	2.03328766901454e-147	1
Slc38a11	1.23914708746294e-122	0.93271931308603	0.31	0.156	2.23963444588052e-118	1
Nlrp31	1.30100099850887e-102	0.932706584177769	0.258	0.128	2.35142920470492e-98	1
Nfkb11	1.71131022246803e-182	0.93258988099417	0.432	0.218	3.09302209608872e-178	1
Syvn1	1.09475706256762e-44	0.93247858742636	0.124	0.062	1.97866391488471e-40	1
Yipf6	8.13944577904765e-66	0.932404820582887	0.168	0.083	1.47112343010507e-61	1
Camk2g	2.46856992071313e-37	0.932371212088346	0.101	0.05	4.46169327469691e-33	1
Cnot6	7.7001258348311e-77	0.932067043391442	0.191	0.093	1.39172074338737e-72	1
Lats2	1.2973113507812e-58	0.931691330631662	0.152	0.075	2.34476053540194e-54	1
Oga1	7.52100030735254e-117	0.93157151726703	0.282	0.138	1.3593455955509e-112	1
B3gnt21	2.70812030749414e-100	0.931526429211382	0.268	0.138	4.8946566437649e-96	1
Esyt2	3.14230532599128e-41	0.931436401223614	0.109	0.054	5.67940264619664e-37	1
Lacc11	2.94151266885339e-145	0.931167008336213	0.375	0.195	5.31648999768562e-141	1
Mtif2	3.04454961134278e-45	0.931056798093412	0.128	0.065	5.50271896754094e-41	1
Psme4	3.501480651424e-64	0.930587372721823	0.169	0.084	6.32857612938374e-60	1
N4bp11	7.3848646440652e-142	0.930268805199518	0.344	0.171	1.33474043576834e-137	1
Inpp4a	3.99183665595084e-39	0.930148312013313	0.101	0.05	7.21484557196555e-35	1
Klhl71	4.07238969153412e-89	0.9301172128227	0.222	0.109	7.36043712847877e-85	1
Srrm11	5.06803604448567e-216	0.93010729369626	0.511	0.266	9.1599683468034e-212	1
Pex31	1.37163480953254e-73	0.930076484324624	0.2	0.102	2.47909275474911e-69	1
Gon4l	9.17174898339442e-57	0.929836347093559	0.162	0.083	1.65770191125871e-52	1
I830077J02Rik1	4.64480131824619e-119	0.92982918426213	0.293	0.145	8.39501390259816e-115	1
Pcnx31	4.77186621255926e-67	0.929639065611666	0.181	0.092	8.62467099257961e-63	1
Impad1	1.61064802439579e-65	0.929611850374308	0.171	0.085	2.91108523929296e-61	1
Tm9sf41	3.83577681986592e-130	0.929374137886673	0.322	0.162	6.93278302422567e-126	1
Crkl	2.26625771052954e-68	0.929320807713462	0.176	0.087	4.09603418601109e-64	1
Lig3	2.23412087533549e-46	0.929193167954308	0.114	0.055	4.03795007008137e-42	1
Midn	6.89241712007246e-73	0.929169958387936	0.197	0.1	1.2457354702819e-68	1
Casd11	6.11341657260632e-111	0.929007787738984	0.289	0.147	1.10493891133287e-106	1
Tcerg1	1.00481907747683e-67	0.928821966818714	0.17	0.083	1.81611000063163e-63	1
Acp21	1.04241252645976e-222	0.928559464308698	0.526	0.275	1.88405640032337e-218	1
Nipbl1	5.44250627249506e-198	0.928529652782568	0.486	0.257	9.83678583690758e-194	1
Cant1	1.53680283848401e-69	0.92850675095368	0.178	0.087	2.77761745027601e-65	1
Rsbn1l1	4.04885016907507e-173	0.928355646528079	0.418	0.213	7.31789179558628e-169	1
Sfmbt1	5.39047737300179e-60	0.92800711503716	0.164	0.083	9.74274880396344e-56	1
Arid4a1	3.85451406647387e-118	0.927500817421544	0.312	0.16	6.96664872374488e-114	1
Extl31	3.31152022642517e-124	0.927308537558151	0.303	0.15	5.98524165724085e-120	1
Gm267401	9.24231253868459e-62	0.927237739565772	0.189	0.101	1.67045556824185e-57	1
Rc3h11	5.50563696153188e-122	0.927146763208811	0.292	0.143	9.95088824427272e-118	1
Fbxo8	3.51061715682196e-47	0.927004653768104	0.125	0.062	6.34508944924001e-43	1
Atp13a31	1.3996952344342e-117	0.926969149803832	0.301	0.153	2.52980916671637e-113	1
Otud7b	2.64093365451707e-49	0.926934018569211	0.133	0.067	4.77322348717416e-45	1
Jade21	7.77876296572753e-83	0.926782026687078	0.212	0.105	1.40593361842559e-78	1
Prkab11	9.6100257669307e-104	0.926695977629278	0.246	0.119	1.73691605711506e-99	1
Zyg11b1	6.11617694392298e-110	0.926403532065641	0.269	0.133	1.10543782084464e-105	1
Smarcad11	1.92214685288611e-82	0.926347760185627	0.22	0.112	3.47408822190635e-78	1
Pcnx	1.2525284161329e-43	0.926328545967186	0.114	0.056	2.26381985931861e-39	1
Ppp2r2a1	1.40093164948883e-94	0.925867951684969	0.238	0.118	2.53204386328612e-90	1
Lima1	6.17077884654247e-50	0.92576864284116	0.134	0.067	1.11530656872409e-45	1
Map3k5	2.3104819777031e-51	0.925723119750079	0.135	0.067	4.17596512650059e-47	1
Eif2ak3	2.39487429053746e-37	0.925702728733055	0.103	0.052	4.3284957927174e-33	1
Gtf3c4	1.52577387845588e-50	0.925626122066855	0.13	0.064	2.75768370792116e-46	1
Rprd1a	4.39764839700358e-70	0.925404342994476	0.169	0.081	7.94830971274427e-66	1
Slc35a51	2.05269180422407e-103	0.925400916495028	0.26	0.129	3.71003516695459e-99	1
Scaf1	5.67831310701944e-66	0.924803745574833	0.159	0.076	1.02629831096269e-61	1
Bend6	6.62740611812809e-52	0.924654863198317	0.136	0.067	1.19783738179047e-47	1
Alg11	2.17942379847986e-50	0.924454063269164	0.13	0.064	3.9390905733725e-46	1
Plcl11	3.2845319643709e-79	0.924433750458393	0.198	0.097	5.93646307240397e-75	1
Ttc71	8.76995403565325e-106	0.924088414485026	0.258	0.126	1.58508149240397e-101	1
Lfng	1.20988201508199e-64	0.923960074965863	0.184	0.095	2.18674075405919e-60	1
Shoc21	1.79785730019231e-90	0.923905336594546	0.23	0.114	3.24944728436757e-86	1
Elf21	1.64558757915882e-127	0.923364089152111	0.322	0.163	2.97423499057165e-123	1
Ubr3	1.0914400122942e-70	0.923247927982437	0.188	0.095	1.97266867822053e-66	1
Wdfy31	1.85223727122478e-132	0.923108725158416	0.331	0.167	3.34773364401166e-128	1
Zfp241	1.22389749229803e-95	0.922926972465899	0.245	0.122	2.21207232757946e-91	1
Ppp3cb1	1.87806848327835e-113	0.922674457274228	0.281	0.139	3.3944209766773e-109	1
Naa151	7.07337969369339e-115	0.922584120864882	0.289	0.144	1.27844264583814e-110	1
Slc9a91	2.94425934889367e-149	0.922524863167959	0.367	0.186	5.32145434719042e-145	1
Nrros1	8.67099255991598e-136	0.922443498317135	0.343	0.174	1.56719519527921e-131	1
Prpsap21	8.58765044708848e-127	0.922374863245348	0.314	0.157	1.55213194180677e-122	1
Tnrc181	9.48648207334699e-111	0.922132046098246	0.288	0.146	1.71458676993674e-106	1
Eif2ak1	8.79731805118233e-57	0.922029067818668	0.146	0.071	1.59002726457069e-52	1
Pdlim5	4.45109211523885e-59	0.921782624510535	0.156	0.078	8.0449038890827e-55	1
Ugdh	2.36033172580066e-38	0.921779297012416	0.103	0.051	4.26606356121212e-34	1
Runx11	1.04967412933003e-247	0.921743779419138	0.578	0.305	1.8971810213511e-243	1
5730455P16Rik	2.91217741982485e-45	0.921619117203738	0.115	0.056	5.26346946859142e-41	1
Ubr1	2.64604798025375e-67	0.921479561982268	0.168	0.082	4.78246711951063e-63	1
Ino80	6.21499443590685e-39	0.921458031217453	0.103	0.051	1.1232980943458e-34	1
Cln81	1.03284294300125e-96	0.921057891838898	0.258	0.132	1.86676033518045e-92	1
Icosl1	1.02545918954563e-69	0.921032178611065	0.192	0.098	1.85341493918477e-65	1
Upf3b	2.08387175774879e-51	0.920876732117479	0.152	0.079	3.76638981495516e-47	1
Rab22a	2.05676568973069e-73	0.920685790126699	0.186	0.091	3.71739830761925e-69	1
Mfsd14a1	2.37368196842626e-89	0.920674171998258	0.234	0.118	4.29019278973362e-85	1
Ddi21	4.98084121933411e-80	0.920367307288672	0.22	0.113	9.00237241982447e-76	1
Tifab1	5.03622896095195e-149	0.920187376897	0.377	0.193	9.10248022402455e-145	1
Ro60	1.38204763288482e-50	0.919809273851139	0.152	0.08	2.49791289167602e-46	1
Setx	3.2238878351753e-55	0.919681312962245	0.142	0.07	5.82685487329583e-51	1
Peli11	1.39971983115751e-200	0.919545536288964	0.492	0.258	2.52985362283409e-196	1
Ddx421	5.2189786067079e-96	0.919465840623574	0.248	0.124	9.43278193376385e-92	1
Bcl2l111	4.86429513285221e-67	0.919318416459039	0.182	0.092	8.79172702311708e-63	1
Larp4b1	4.04411927043966e-152	0.91925809043707	0.392	0.205	7.30934116939264e-148	1
Exoc1	1.57712749783623e-55	0.918754915834603	0.139	0.067	2.8505002395892e-51	1
Wac1	1.6706074624023e-163	0.918737140781367	0.408	0.21	3.01945592754592e-159	1
Zfp984	5.44397762486595e-39	0.918725146988293	0.107	0.054	9.83944515918272e-35	1
Rnf61	2.88785721989575e-82	0.918565445674747	0.222	0.112	5.21951313923958e-78	1
Taf1d1	2.3524370562359e-137	0.91851764806235	0.356	0.184	4.25179473544077e-133	1
Rffl	4.34747209574102e-58	0.918306249235941	0.158	0.08	7.85762106584231e-54	1
Hipk2	7.98660511761651e-85	0.918258482703797	0.204	0.098	1.44349900895801e-80	1
Adrb21	4.61457745828515e-209	0.918189327694101	0.491	0.251	8.34038729810458e-205	1
Ppard	3.08087636658485e-62	0.918152518883462	0.165	0.082	5.56837594496546e-58	1
Rps6ka31	1.23279182852123e-79	0.918017167554651	0.219	0.112	2.22814795086927e-75	1
Golph3l	8.27156529855216e-41	0.917287881231668	0.108	0.053	1.49500271206032e-36	1
Tpcn11	3.61085672907004e-96	0.917243766041885	0.25	0.125	6.52626245212119e-92	1
Arel1	4.2158282170349e-42	0.917118798894423	0.109	0.054	7.61968791946887e-38	1
Crtc3	1.26090323647501e-60	0.917063825470869	0.161	0.08	2.27895650960492e-56	1
Txlna	1.71212887566695e-66	0.916896472500772	0.187	0.096	3.09450172988045e-62	1
Selenoo	5.13545635808728e-36	0.916746021937699	0.1	0.05	9.28182382160694e-32	1
Erlin21	5.37244590521849e-76	0.916463749118883	0.203	0.103	9.71015872909191e-72	1
Sh3pxd2a	1.20452721573565e-59	0.916055984404955	0.15	0.073	2.17706248972061e-55	1
Heatr5a1	7.43891372133883e-129	0.916024365964384	0.334	0.171	1.34450926599478e-124	1
Trip121	4.83181888595669e-151	0.915945266320257	0.342	0.165	8.73302945447812e-147	1
Cdk191	3.758853167447e-94	0.915816115248793	0.246	0.124	6.7937512148437e-90	1
Zfp384	2.03930848607896e-40	0.91581139245474	0.112	0.057	3.68584615773912e-36	1
Npc11	2.6219770291605e-190	0.915807503853498	0.46	0.237	4.73896128250469e-186	1
Casc31	6.84026883445427e-82	0.915771636712083	0.219	0.111	1.23631018913926e-77	1
Hivep31	3.4930113526071e-169	0.915676114718217	0.399	0.199	6.31326871870208e-165	1
Etnk11	5.73191973206201e-181	0.915648433821474	0.443	0.228	1.03598717237289e-176	1
Luzp1	2.15987195033854e-45	0.91544702345035	0.122	0.061	3.90375256304188e-41	1
Fam45a	6.15518826755803e-83	0.91532684457674	0.217	0.109	1.11248872747844e-78	1
Galnt71	5.0574781301107e-76	0.915298672166524	0.218	0.114	9.14088597236208e-72	1
Fgd21	2.48652067163378e-221	0.915246495958069	0.525	0.272	4.4941374619109e-217	1
Snx24	1.61583638252471e-73	0.915179920727304	0.198	0.1	2.92046267777516e-69	1
Phospho2	9.59003550943403e-46	0.914949792237156	0.124	0.062	1.73330301797511e-41	1
Hnrnpr1	1.2845485771922e-133	0.914640696261715	0.355	0.186	2.32169309841719e-129	1
Stxbp31	1.31697158331253e-103	0.914574987389359	0.268	0.134	2.38029443967906e-99	1
Mterf3	1.39516553828779e-46	0.914544550014554	0.125	0.062	2.52162219390134e-42	1
Arih11	6.14230130787983e-101	0.914444664596098	0.257	0.128	1.1101595383862e-96	1
Wrn	7.71914433029182e-44	0.914334816113851	0.112	0.055	1.39515814625694e-39	1
Samd81	2.64223527375324e-90	0.914206182896094	0.241	0.122	4.7755760337816e-86	1
Cerk1	8.77613179866256e-149	0.914109271117687	0.364	0.182	1.58619806129027e-144	1
Dnm1l	7.54312952525293e-80	0.914100688029981	0.208	0.104	1.36334523039421e-75	1
Tnfrsf11a1	2.36134794001348e-102	0.914028770493968	0.275	0.141	4.26790026678037e-98	1
4931406P16Rik1	2.46340448521578e-81	0.913863448311995	0.208	0.103	4.452357266579e-77	1
Cyb5d2	3.3172604179301e-49	0.913859471899774	0.129	0.063	5.99561647936686e-45	1
Ralgps21	7.91947234805795e-101	0.913701761958175	0.259	0.13	1.43136543218799e-96	1
Lmbrd2	3.79330325128875e-60	0.91359917031078	0.166	0.084	6.85601629637929e-56	1
Dnajc16	1.31037358556925e-38	0.913565010783189	0.101	0.05	2.36836921855786e-34	1
Slc30a5	3.43384969694711e-62	0.913549841907922	0.176	0.091	6.20633994226221e-58	1
Golga2	5.29055561897853e-55	0.913479973793929	0.144	0.071	9.56215022574179e-51	1
Pcm11	1.59370467461613e-126	0.913426518756292	0.308	0.152	2.88046182890119e-122	1
Calu1	2.58275452237914e-94	0.913422322490563	0.241	0.12	4.66807052374807e-90	1
Ldah1	7.14071642024464e-71	0.913402866443943	0.188	0.094	1.29061308579502e-66	1
Arrb21	3.59473060408105e-243	0.913090917178755	0.568	0.295	6.49711609381609e-239	1
Srsf61	1.88975011777327e-170	0.913000337880459	0.407	0.204	3.41553436286341e-166	1
Ehmt1	3.86916664879667e-59	0.912986660388237	0.158	0.079	6.9931318010351e-55	1
Irf2bpl1	6.5253254893391e-163	0.912783530226177	0.41	0.211	1.17938732894315e-158	1
Tnpo31	1.47198920114672e-121	0.912741741443436	0.316	0.162	2.66047328215258e-117	1
Vps13a	9.20920327567385e-53	0.912569816975661	0.142	0.071	1.66447140004529e-48	1
Msi21	1.47858212492382e-104	0.912425496959446	0.253	0.123	2.6723893325873e-100	1
Clasp21	9.97038979035358e-193	0.912084165122687	0.459	0.233	1.80204825070851e-188	1
Rnf20	1.72676854329302e-69	0.911789825515019	0.174	0.085	3.12096146514781e-65	1
Smurf1	2.74891599831044e-51	0.911752289144608	0.137	0.068	4.96839077534628e-47	1
Tent5c1	2.33873045921651e-141	0.911735636898262	0.372	0.194	4.22702143198792e-137	1
Atp8a11	1.35200347863011e-194	0.91167796504094	0.477	0.248	2.44361108727605e-190	1
Usp211	2.88877083205979e-68	0.911635782208829	0.183	0.092	5.22116440186486e-64	1
Akap7	4.38335042518462e-41	0.911585482736958	0.101	0.049	7.92246755847869e-37	1
Ap3m1	4.00263434455285e-56	0.911226955470157	0.14	0.068	7.23436131434482e-52	1
Wls1	8.45861453121246e-173	0.91122339974214	0.439	0.23	1.52880999037134e-168	1
Tango21	1.04218510900783e-64	0.911021439245571	0.183	0.094	1.88364536602075e-60	1
Rere1	3.79585926510631e-139	0.910778257807605	0.328	0.159	6.86063603575314e-135	1
Tmem43	2.39923449058971e-41	0.910670937514011	0.114	0.058	4.33637641829185e-37	1
Tmf11	4.68919496734167e-127	0.910556578587163	0.323	0.164	8.47525098397334e-123	1
Rexo4	1.74777815671486e-60	0.910455847749243	0.165	0.083	3.15893424044644e-56	1
Dpf2	7.64180787787657e-65	0.910249729451623	0.173	0.086	1.38118035584741e-60	1
Plekha1	9.76384581438275e-79	0.91023787225266	0.208	0.105	1.76471749249154e-74	1
Exoc4	1.08064130039943e-88	0.910037159393022	0.22	0.108	1.95315108634192e-84	1
Stambpl11	1.28596236589503e-57	0.910025526608398	0.16	0.081	2.32424838011868e-53	1
Glg11	6.80296387358512e-123	0.910023736598664	0.325	0.167	1.22956769051177e-118	1
Fiz1	1.98386081614665e-39	0.909978955947466	0.114	0.059	3.58563003910346e-35	1
Larp11	2.02379004900874e-128	0.909719640287953	0.327	0.166	3.6577981345784e-124	1
Vezf11	2.14431653837762e-86	0.909679920804746	0.235	0.12	3.8756377114637e-82	1
Ice11	4.84054311850312e-72	0.909599388143359	0.196	0.099	8.74879763238254e-68	1
Abhd17b	7.36740784517429e-55	0.909461830811686	0.146	0.072	1.3315852939368e-50	1
Nsmaf1	1.53477264940682e-67	0.909412977508418	0.175	0.087	2.77394808653788e-63	1
Man1a21	6.29489675053898e-251	0.909336536980006	0.602	0.326	1.13773963869242e-246	1
Cask1	1.62647987020357e-80	0.909210078283983	0.242	0.129	2.93969971740593e-76	1
Inip1	2.80778136466368e-68	0.909153601058334	0.179	0.089	5.07478403849313e-64	1
Uckl1	1.10342877414314e-44	0.908521927485893	0.124	0.063	1.99433716638631e-40	1
Taok31	4.39761258443787e-107	0.908317541501765	0.28	0.142	7.94824498511301e-103	1
Cdk17	2.12484306425312e-43	0.908310361479481	0.111	0.054	3.8404413543311e-39	1
Faf21	3.86862887941084e-77	0.907885706342715	0.218	0.113	6.99215983664716e-73	1
Klhl23	1.60182916821049e-38	0.907779223905953	0.099	0.049	2.89514603862364e-34	1
Rnf1801	3.19525456373925e-69	0.907620354743793	0.192	0.098	5.77510309850232e-65	1
Kpna1	2.68426837563819e-75	0.907397883618615	0.187	0.091	4.85154666212847e-71	1
Ltbr	1.49437813122224e-65	0.906751821058676	0.175	0.088	2.70093903437108e-61	1
Rsrc21	1.51604806754827e-223	0.906606607476775	0.533	0.279	2.74010527728675e-219	1
Ttc4	1.10015241382011e-53	0.906350982549761	0.143	0.071	1.98841547273847e-49	1
Irf2bp21	3.2802818410751e-277	0.906211936401041	0.673	0.384	5.92878139955913e-273	1
Sncaip	6.15592752448433e-46	0.906150767452696	0.126	0.064	1.1126223407753e-41	1
Knop11	1.04258437838411e-129	0.906000400081684	0.318	0.158	1.88436700549144e-125	1
Virma	1.30655206340193e-50	0.9058186595805	0.139	0.07	2.36146219939266e-46	1
Mnt	2.31487317719487e-50	0.905305348484478	0.138	0.07	4.183901780462e-46	1
Zc3h13	1.54524937632907e-57	0.905215048931093	0.159	0.081	2.79288372277716e-53	1
Zdhhc17	2.40183808702026e-45	0.905018395045733	0.129	0.066	4.34108215848042e-41	1
Huwe1	4.4468600395491e-134	0.904879946841897	0.333	0.167	8.03725483548104e-130	1
Gigyf1	3.62669808648918e-84	0.904770274821389	0.213	0.105	6.55489412152055e-80	1
Spg201	1.04221180939378e-91	0.904767898397204	0.24	0.12	1.88369362429832e-87	1
Jmjd1c	1.38836708514325e-298	0.904563285271996	0.715	0.434	2.5093346696879e-294	1
Vps39	3.83951154200311e-48	0.904517711975858	0.127	0.063	6.93953316101642e-44	1
Fam172a1	1.16280241361832e-94	0.904289228678686	0.256	0.132	2.10164908237376e-90	1
Rnf144b	2.13384929316607e-42	0.904121221327336	0.112	0.056	3.85671921246835e-38	1
Sh3bp11	5.20580500520671e-90	0.904111350421732	0.24	0.122	9.4089719664106e-86	1
Irf31	4.5432493021112e-67	0.903954588734278	0.194	0.101	8.21146878863578e-63	1
Rgl1	2.89604610393519e-94	0.903936201123058	0.238	0.118	5.23431372825247e-90	1
Terf2	1.71886907708902e-47	0.903785990800585	0.132	0.067	3.10668396993069e-43	1
Fam168a1	5.03749277259562e-127	0.903642446999001	0.324	0.164	9.10476443718933e-123	1
Trrap1	9.02778677402149e-75	0.903631316647291	0.194	0.096	1.63168218153664e-70	1
Havcr21	1.46809486843276e-234	0.903510770135882	0.56	0.294	2.65343466520538e-230	1
Tor1aip2	4.79954079559204e-80	0.903482856076626	0.217	0.11	8.67469003395305e-76	1
Pdpk11	4.0904087960772e-63	0.903440671955034	0.179	0.093	7.39300485802994e-59	1
Tex10	4.56690795981401e-39	0.903372675362283	0.113	0.058	8.25422944656785e-35	1
Fkbp151	6.52274596838554e-127	0.90298188668122	0.338	0.175	1.178921106326e-122	1
Gpbp1l11	1.50172623693033e-105	0.902910732083741	0.264	0.13	2.71422000062787e-101	1
Slc39a8	2.03983715825975e-36	0.902807494397849	0.101	0.051	3.68680167983868e-32	1
Zhx1	3.68686995650037e-70	0.90277397725726	0.185	0.093	6.66364875937878e-66	1
Maf	0	0.90275904254707	0.986	0.93	0	1
Dusp61	7.20149710043929e-302	0.902731244032308	0.683	0.38	1.3015985859334e-297	1
St3gal51	6.37087687593906e-208	0.902316009379997	0.502	0.26	1.15147228655723e-203	1
Gclc1	5.71754701953582e-93	0.902281809610073	0.241	0.12	1.0333894483109e-88	1
Eef2k1	1.82847027984437e-161	0.902175827262834	0.407	0.209	3.30477718379071e-157	1
Elk31	2.83077694956952e-175	0.90185136168847	0.44	0.228	5.11634625865196e-171	1
Ppfia1	9.80959745296315e-44	0.901830179084592	0.119	0.059	1.77298664364856e-39	1
Fopnl	3.07534656575656e-67	0.901805668173981	0.179	0.089	5.5583813829484e-63	1
Sh3bp2	4.19794820450298e-49	0.901681402475661	0.14	0.071	7.58737158481869e-45	1
Mib1	1.28232530518632e-99	0.901649932216142	0.241	0.117	2.31767475659376e-95	1
Fra10ac1	2.52595583054488e-51	0.90163933546794	0.142	0.072	4.56541256812682e-47	1
Rasa11	1.04828864739651e-123	0.901607700421064	0.312	0.156	1.89467690130446e-119	1
Ifnar11	2.78320488322041e-90	0.901395509904529	0.244	0.124	5.03036450593257e-86	1
Armc8	1.24352132205494e-51	0.901312957478552	0.141	0.071	2.2475404374821e-47	1
Uhrf1bp1	6.14165251385295e-41	0.901280978483765	0.108	0.053	1.11004227535378e-36	1
Hnrnpdl1	1.03130934581651e-140	0.901250607555058	0.355	0.179	1.86398851162875e-136	1
Ppm1b	4.9068783885588e-64	0.90120238962138	0.167	0.082	8.86869199948117e-60	1
Cdca4	2.42974508617912e-40	0.901121826543173	0.113	0.057	4.39152126876015e-36	1
Mier11	6.4674198067469e-166	0.901098061984247	0.415	0.214	1.16892145587144e-161	1
Pacsin21	1.10160232935616e-137	0.901079307534218	0.343	0.172	1.99103605007832e-133	1
Med14	8.40532880402359e-38	0.900878081000832	0.099	0.049	1.51917912803922e-33	1
Gna151	1.08694981242996e-241	0.900552910127309	0.568	0.296	1.96455309098591e-237	1
Taf6	9.21833304315432e-45	0.900446363770557	0.121	0.06	1.66612151421971e-40	1
Herc21	2.37338758840245e-231	0.900257293237824	0.548	0.284	4.28966072727859e-227	1
Cse1l	1.64296162582917e-55	0.900173431844265	0.15	0.075	2.96948884252363e-51	1
Crot1	1.31858396290203e-98	0.89984418153038	0.252	0.126	2.38320865454912e-94	1
Synj2bp	2.20427580598097e-88	0.899757602828505	0.228	0.113	3.98400809173001e-84	1
Nudcd31	1.42231789456386e-147	0.899730681506089	0.368	0.186	2.57069736263473e-143	1
Abce11	2.56551985377304e-77	0.899299710892827	0.211	0.107	4.63692058370939e-73	1
Vhl1	9.16298955028854e-70	0.899293738362995	0.195	0.1	1.65611873131915e-65	1
Mtif3	1.21984927873358e-38	0.899187546987104	0.111	0.057	2.20475558638308e-34	1
Thrap31	5.56881367235807e-142	0.898819135430956	0.368	0.19	1.006507383142e-137	1
Gab2	6.25986563896096e-42	0.898504294995509	0.116	0.058	1.1314081155858e-37	1
Sesn11	8.97614083633163e-97	0.898433579258205	0.255	0.129	1.62234769475858e-92	1
Fmr1	1.12466288910913e-73	0.898291199719633	0.196	0.098	2.03271570577584e-69	1
D1Ertd622e1	2.63056316423103e-93	0.898165718582461	0.254	0.131	4.75447986303117e-89	1
Sec23ip	9.08902615203092e-47	0.89804786772204	0.119	0.058	1.64275058671807e-42	1
Plod11	3.32897848872395e-144	0.89779406827782	0.366	0.187	6.01679572051966e-140	1
Mapk1ip1l1	1.61419468438197e-88	0.897738413872883	0.239	0.122	2.91749547255197e-84	1
Fbxo3	1.79498387106845e-55	0.897476576721575	0.147	0.073	3.24425384856911e-51	1
Atp11b1	1.70633935953794e-66	0.897471951713229	0.19	0.098	3.08403775842886e-62	1
B4galt3	8.61981584058937e-46	0.897455394727273	0.133	0.069	1.55794551502812e-41	1
Nisch1	3.41137361615721e-198	0.89741322692357	0.468	0.237	6.16571667384255e-194	1
Clpx	1.59216805217296e-56	0.897287487832426	0.152	0.076	2.8776845374974e-52	1
Atp9b	2.92080588583455e-58	0.897170613731985	0.153	0.076	5.27906455805736e-54	1
Tgfa1	6.3217689711484e-111	0.897150321361377	0.281	0.14	1.14259652384536e-106	1
Rin21	1.46107324234512e-206	0.897134370255304	0.506	0.265	2.64074377821456e-202	1
Ugcg	2.33404375073134e-62	0.89691778244668	0.189	0.1	4.21855067507182e-58	1
Rbl2	3.55536861378663e-54	0.896766657718719	0.155	0.079	6.42597323255796e-50	1
Elmo1	0	0.896659327864956	0.787	0.554	0	1
Pitpnc11	7.29386485998038e-118	0.896519859351978	0.312	0.16	1.31829313479285e-113	1
Sirt71	8.60265493287528e-82	0.896468962901661	0.235	0.123	1.55484385256788e-77	1
Calhm21	8.26266544940202e-62	0.896467138250201	0.179	0.093	1.49339415332492e-57	1
Sppl31	3.50155614757737e-113	0.896112841823841	0.29	0.146	6.32871258113133e-109	1
Suz12	8.19461565607402e-78	0.896112841823841	0.218	0.112	1.48109483367882e-73	1
Ctbs1	5.97785407282053e-81	0.895910287237212	0.227	0.117	1.08043734512158e-76	1
Stag11	2.19601564542385e-139	0.895598420338309	0.359	0.184	3.96907867753907e-135	1
Slc29a31	2.84566526464616e-245	0.89541706412003	0.614	0.341	5.14325539932146e-241	1
5430427O19Rik	2.02744176071162e-51	0.895402275762324	0.145	0.074	3.66439823831019e-47	1
Usp71	3.89948297189244e-89	0.895351525161905	0.241	0.123	7.04792552339839e-85	1
Ddx61	4.38328683464216e-241	0.895065210388164	0.588	0.316	7.92235262493225e-237	1
Necap1	1.91046773336327e-45	0.894806644323216	0.125	0.063	3.45297938128078e-41	1
2700062C07Rik	9.51303632372721e-50	0.894631544035852	0.136	0.068	1.71938618515046e-45	1
Ccdc88b1	2.52024499301396e-73	0.894510737227339	0.194	0.097	4.55509080037342e-69	1
Foxo1	4.52400708517527e-42	0.894418622871485	0.117	0.059	8.17669040574578e-38	1
Srsf111	3.41057223397837e-222	0.894342103167515	0.533	0.278	6.1642682556925e-218	1
Vps13b	2.20369553691806e-57	0.894326825564028	0.146	0.072	3.9829593134257e-53	1
Cxxc51	1.40534211737583e-202	0.894323665774679	0.497	0.259	2.54001534294508e-198	1
Luc7l31	2.75155331749761e-176	0.894199550491997	0.405	0.199	4.97315746604517e-172	1
Gosr1	5.01609172258491e-39	0.894198488101045	0.107	0.054	9.06608417939997e-35	1
Aim21	8.76286444859236e-135	0.894182814725441	0.349	0.179	1.58380012043858e-130	1
Agmo1	2.82094202716691e-81	0.894003472117197	0.233	0.122	5.09857061990148e-77	1
Pom1211	7.7634678039125e-80	0.893970652649624	0.219	0.112	1.40316917087914e-75	1
Appbp21	3.02046043774187e-83	0.893817383836179	0.231	0.119	5.45918019517466e-79	1
Itpripl21	4.14317895039489e-112	0.893541733865697	0.299	0.153	7.48838163494373e-108	1
Sav1	9.02831307516429e-42	0.893376988610337	0.121	0.062	1.63177730520519e-37	1
Pik3cb	2.27857217859956e-48	0.893369063434532	0.139	0.072	4.11829135560084e-44	1
Itsn21	3.99749377756313e-105	0.893301047607594	0.279	0.142	7.2250702535676e-101	1
Ctnnd11	3.3814713522432e-114	0.893140689725072	0.289	0.144	6.11167132204436e-110	1
Fut11	3.68761022637362e-52	0.893136996242965	0.142	0.072	6.66498672314768e-48	1
Patz1	2.40125734024054e-44	0.892913018988799	0.124	0.063	4.34003251675075e-40	1
Zfp513	7.34269487109651e-49	0.892867182320186	0.129	0.064	1.32711867100198e-44	1
Arhgap5	0	0.892748329036184	0.972	0.9	0	1
Flcn	2.78725779640006e-55	0.892630201354018	0.163	0.085	5.03768974121347e-51	1
Scamp51	7.13483780895416e-95	0.892302632517761	0.254	0.129	1.28955058559038e-90	1
Usp161	8.67481644719523e-70	0.892214717212632	0.199	0.103	1.56788632466607e-65	1
Ahdc1	2.20821917162494e-47	0.89216025019834	0.115	0.055	3.99113533079492e-43	1
Lyst	1.98095973451655e-74	0.89207321001222	0.201	0.101	3.58038662416521e-70	1
Pts1	3.05212812682332e-155	0.891966753568164	0.396	0.205	5.51641637642047e-151	1
Ggnbp21	3.57984377390529e-104	0.89193313332555	0.28	0.144	6.47020963695641e-100	1
Sec16a	2.07244030698557e-57	0.891737832639779	0.162	0.082	3.74572861084572e-53	1
Casp81	2.52525137120474e-175	0.891432439386145	0.454	0.24	4.56413932831545e-171	1
Rbm34	1.77375069457628e-49	0.891355345770835	0.135	0.068	3.20587700537717e-45	1
Srrt	6.32902118639783e-57	0.89133491920657	0.151	0.075	1.14390728922954e-52	1
Prkcd1	9.8570764867932e-218	0.891319668143162	0.539	0.287	1.781568004223e-213	1
Mef2d1	5.08152908580525e-102	0.89129467642653	0.265	0.133	9.18435566968441e-98	1
Eng1	5.08172892457855e-122	0.891214042411001	0.305	0.152	9.18471685828327e-118	1
Zbtb7a1	1.6992521886398e-194	0.891164130111885	0.485	0.254	3.07122840574757e-190	1
Fli11	1.41761177230167e-248	0.890938229158156	0.592	0.316	2.56219151725804e-244	1
Pank2	1.61022700449566e-47	0.890740539665006	0.135	0.069	2.91032428792546e-43	1
Rbm18	3.99379392712851e-46	0.890717496547204	0.129	0.065	7.21838314389207e-42	1
Il161	4.09783501797557e-122	0.890703998451386	0.334	0.175	7.40642701148905e-118	1
Lypla1	1.80562142668862e-53	0.890561912831389	0.152	0.078	3.26348016659701e-49	1
Kmt2e1	1.41956047618025e-196	0.890509753846751	0.509	0.273	2.56571360464819e-192	1
Bptf1	6.39151710629345e-187	0.890485360374479	0.455	0.233	1.15520280179148e-182	1
Tbc1d161	2.85647909203783e-88	0.89034277934711	0.233	0.117	5.16280031094917e-84	1
Srgap2	0	0.890036949672077	0.911	0.773	0	1
Stau11	2.71512224236589e-85	0.889901338167427	0.228	0.115	4.90731194085211e-81	1
Wipf2	3.83783296757298e-67	0.889867308264666	0.186	0.094	6.9364993055914e-63	1
Zfp869	1.88604169775315e-80	0.889837632548299	0.231	0.12	3.40883176451904e-76	1
Scfd11	1.56471781890326e-87	0.889774225919618	0.237	0.121	2.82807098588576e-83	1
Ccdc6	6.46599340449976e-37	0.889765735057958	0.101	0.051	1.16866364792929e-32	1
Slc35a1	6.78942382608915e-40	0.889634443704098	0.115	0.059	1.22712046232735e-35	1
Taok11	3.11189551300117e-188	0.889460468547292	0.455	0.232	5.62443995019832e-184	1
Pfkfb4	9.03782545230027e-54	0.889457757035891	0.154	0.079	1.63349657224875e-49	1
Zranb21	3.34148812707789e-177	0.889322882301111	0.442	0.229	6.03940564088057e-173	1
Tef	2.15782751163593e-76	0.889209141767871	0.197	0.097	3.90005744453077e-72	1
Ptpro1	6.43326355016357e-80	0.889160081182074	0.224	0.115	1.16274805405656e-75	1
Jak2	1.26649695862337e-37	0.889153921307257	0.108	0.055	2.28906660301588e-33	1
Peg13	1.43316088153293e-46	0.889086106608391	0.121	0.059	2.59029497728261e-42	1
Tm6sf11	3.38829531213765e-220	0.888950570373016	0.56	0.303	6.12400494715759e-216	1
Stx21	8.59226592093515e-76	0.888841494307441	0.206	0.104	1.55296614254982e-71	1
Abcf3	3.15309750265874e-35	0.888837897196606	0.105	0.054	5.69890842630541e-31	1
Klhdc8b	1.31512781111395e-51	0.888702600746278	0.145	0.074	2.37696200580735e-47	1
Dcp2	2.88232180187344e-52	0.888638133274812	0.145	0.074	5.20950842470605e-48	1
Ankfy11	1.03700936433726e-104	0.888497055546403	0.276	0.14	1.87429072510317e-100	1
Pxn1	5.83057111610756e-81	0.888455472753472	0.218	0.11	1.05381742352528e-76	1
Brox1	1.28363634543631e-87	0.888275131211156	0.24	0.123	2.32004433074158e-83	1
Pkd1	1.96208551425692e-67	0.88812909842085	0.174	0.086	3.54627335846795e-63	1
Hes1	1.69888061400777e-45	0.88807031282734	0.118	0.058	3.07055682175765e-41	1
Tmem268	3.40991078021093e-39	0.887824372774265	0.117	0.061	6.16307274415324e-35	1
Map3k12	1.68448964714945e-102	0.887739537767163	0.279	0.143	3.04454658825792e-98	1
Bbx	5.00465490820856e-72	0.887507051256163	0.199	0.101	9.04541328109615e-68	1
Abcd21	6.3442648210731e-129	0.887401332440227	0.364	0.195	1.14666242376075e-124	1
2510039O18Rik1	5.7901163179586e-79	0.887168640572792	0.221	0.114	1.04650562330784e-74	1
Apobec31	1.55946520491444e-114	0.887141751978534	0.32	0.168	2.81857741136236e-110	1
Ttc51	2.14954064525793e-71	0.887139615692206	0.2	0.102	3.88507976223919e-67	1
Hspb31	1.14782557348102e-64	0.886839615567098	0.177	0.089	2.0745799415096e-60	1
Tanc21	0	0.886610679823975	0.821	0.62	0	1
Gse1	2.30771807105193e-61	0.886609491356596	0.161	0.08	4.17096964161925e-57	1
Eml41	3.87398025058221e-129	0.88586743603045	0.349	0.182	7.00183190490229e-125	1
Mex3c	2.26875668929416e-45	0.885608502388045	0.127	0.064	4.10055084023026e-41	1
Spred11	1.24918859247461e-153	0.885575429381143	0.402	0.21	2.25778346203861e-149	1
Spata131	4.1714210407418e-170	0.885209460022081	0.432	0.224	7.53942638903673e-166	1
Gm12166	5.48271914824075e-40	0.885110647434108	0.106	0.052	9.90946658853033e-36	1
Aqr1	9.92407567311704e-69	0.884891671777708	0.194	0.1	1.79367743715917e-64	1
Bfar1	2.59196032155328e-94	0.884841729488821	0.263	0.136	4.68470908517541e-90	1
Heatr1	5.3538480516197e-39	0.884697321202045	0.107	0.053	9.67654496849744e-35	1
Zmpste241	7.10212631198914e-95	0.884637081526853	0.256	0.131	1.28363830962892e-90	1
Bicd21	1.56689099430394e-105	0.884615202644868	0.284	0.145	2.83199878310495e-101	1
Napg1	2.05730770744219e-87	0.8845988538068	0.234	0.118	3.71837795043101e-83	1
Fam91a11	1.97366861392686e-217	0.884205455470444	0.544	0.291	3.5672086528114e-213	1
Kpnb11	8.79259636355283e-126	0.884035062017891	0.332	0.171	1.58917386674854e-121	1
Ercc5	3.0280689873175e-62	0.883582278028515	0.175	0.09	5.47293188767765e-58	1
Tnrc6c1	4.12718649838494e-142	0.883526719457213	0.375	0.195	7.45947687718095e-138	1
Bmt2	3.49891180280861e-83	0.883335624197698	0.209	0.103	6.32393319239628e-79	1
Usp38	6.42831386986561e-38	0.883308923297283	0.112	0.058	1.16185344883951e-33	1
Rmnd1	2.0614110245053e-51	0.883244846160824	0.143	0.072	3.72579428569087e-47	1
Cisd21	2.54974695465492e-119	0.882953969883978	0.331	0.174	4.60841264584331e-115	1
Ctso1	4.36040813783456e-127	0.88284507709757	0.328	0.167	7.88100166832218e-123	1
Slc38a7	8.37777534982968e-37	0.882723947474889	0.115	0.061	1.51419911672822e-32	1
Chn21	2.36975349150661e-110	0.882686659250118	0.295	0.151	4.28309246054904e-106	1
Prrc2c	2.35370911638371e-217	0.882580527144357	0.556	0.301	4.25409385695191e-213	1
Mbd6	1.2702437711721e-48	0.882487897824436	0.144	0.075	2.29583859201646e-44	1
Plxdc1	1.35223473966564e-57	0.88238665024701	0.17	0.089	2.44402906847168e-53	1
Mfhas11	7.74202707005905e-82	0.882321912454201	0.228	0.117	1.39929397264247e-77	1
Poldip31	1.6652269807249e-79	0.882125308338642	0.214	0.108	3.00973124496218e-75	1
Ppp4r3b1	1.99583930491517e-120	0.88185839169407	0.318	0.163	3.60727995970368e-116	1
Wwc21	5.63034873287877e-61	0.881850230554092	0.181	0.095	1.01762922998051e-56	1
Cog5	1.77327383314387e-54	0.881811561905879	0.154	0.079	3.20501512602424e-50	1
Srpk21	8.49811624154028e-114	0.881608794497434	0.295	0.149	1.53594952949599e-109	1
Crim1	4.57835586327721e-59	0.881504833091434	0.165	0.084	8.27492038728723e-55	1
Cnnm3	1.89424494388414e-44	0.881348333724635	0.133	0.069	3.4236583115762e-40	1
Zmynd111	7.49192374046366e-137	0.881338968092473	0.356	0.183	1.3540902968514e-132	1
Cyth3	3.67624822066238e-77	0.881102436096648	0.209	0.106	6.64445103402519e-73	1
Luc7l2	2.63438233674366e-290	0.880960819373469	0.775	0.574	4.7613826354305e-286	1
Myo9a	4.07079717504002e-86	0.88091174279767	0.23	0.116	7.35755881416733e-82	1
Ints6	6.57842314841615e-39	0.880870899540123	0.112	0.057	1.18898419984473e-34	1
Ipmk	1.38233263588818e-50	0.880862064071717	0.15	0.078	2.49842800610429e-46	1
Ccdc501	1.30072547331223e-199	0.880693795436229	0.506	0.268	2.35093122046453e-195	1
Fnip2	2.2547627051044e-58	0.880568666524005	0.16	0.081	4.07525811320568e-54	1
Pptc71	5.69751947002613e-58	0.880415491428809	0.174	0.091	1.02976966901252e-53	1
Ing41	1.28408872326457e-93	0.880171297954819	0.268	0.14	2.32086195842838e-89	1
Rnf135	1.1219072341683e-35	0.880112363130126	0.108	0.056	2.02773513503579e-31	1
Lrch31	2.94143470469649e-62	0.880077238611024	0.18	0.093	5.31634908526844e-58	1
Atp13a1	3.30150295578744e-44	0.879757265797898	0.134	0.07	5.96713644229022e-40	1
Cul9	6.24311038900202e-39	0.879571786504119	0.108	0.055	1.12837977170822e-34	1
Iars2	7.66091310234665e-52	0.879305410177363	0.142	0.072	1.38463343411813e-47	1
Foxo31	3.9256590132144e-70	0.878739734436019	0.189	0.095	7.09523610048371e-66	1
Notch21	4.80803262645023e-120	0.878136266200933	0.323	0.167	8.69003816904615e-116	1
Aff4	3.19248468121196e-123	0.87785837547071	0.319	0.162	5.77009681282249e-119	1
4931406C07Rik1	2.71217760163874e-89	0.877830028275997	0.254	0.133	4.90198979720185e-85	1
Pnrc21	2.52452796394337e-90	0.877792486031227	0.267	0.142	4.56283184203125e-86	1
Epb41l2	0	0.877751638953202	0.948	0.862	0	1
Fbrs	6.75101765021124e-51	0.877633130537808	0.152	0.079	1.22017893009918e-46	1
Wipf11	2.91645404902841e-142	0.877534763126711	0.392	0.209	5.27119904821394e-138	1
Chordc11	4.49159589537647e-104	0.877230306233025	0.289	0.15	8.11811042130343e-100	1
Slc35f6	1.86126551543309e-58	0.876507607986067	0.173	0.09	3.36405129259377e-54	1
Dhx8	1.43988439524345e-52	0.87643852072255	0.141	0.07	2.602447055963e-48	1
Cnot6l1	8.93539910799379e-139	0.876413627847703	0.371	0.194	1.6149840347788e-134	1
Arid1b1	5.59887712764256e-88	0.876340178863944	0.232	0.116	1.01194105205012e-83	1
Mapk8ip3	7.32453907163839e-58	0.876319827111307	0.149	0.073	1.32383719180792e-53	1
Map3k14	2.99318582226263e-37	0.876069561030678	0.111	0.058	5.40988405515748e-33	1
Sgk31	2.81638582679676e-92	0.876036840303376	0.253	0.129	5.09033574335246e-88	1
Arid1a1	6.61425323107975e-221	0.87586660769556	0.556	0.299	1.19546012898535e-216	1
B230219D22Rik1	2.5711158229961e-195	0.875658149443841	0.489	0.256	4.64703473848315e-191	1
Fam122a	8.40795542723432e-49	0.875588728779074	0.141	0.072	1.51965386391833e-44	1
Exosc10	7.40057971409579e-46	0.87548150905171	0.129	0.066	1.33758077752567e-41	1
Lrp5	3.47280397576412e-49	0.875339581354509	0.142	0.073	6.27674590579607e-45	1
Cpox	4.01059975537362e-43	0.875321040218789	0.122	0.062	7.24875799786227e-39	1
Gapvd11	1.90343959255663e-115	0.875253201582313	0.322	0.17	3.44027671958686e-111	1
Sh2b31	1.65196539448255e-147	0.875184429602507	0.374	0.19	2.98576225398775e-143	1
Nckap5l1	8.16316306767083e-54	0.875178568236098	0.162	0.085	1.47541009285083e-49	1
Enc1	1.4288785211281e-65	0.874850966021555	0.18	0.091	2.58255503908692e-61	1
Rad17	1.3641062762662e-46	0.874533542906174	0.133	0.068	2.46548568372354e-42	1
Diaph21	1.7409248768915e-143	0.874525131793691	0.377	0.195	3.1465476224937e-139	1
Nrip1	0	0.874247626719689	0.866	0.707	0	1
Patl1	9.76612570821158e-39	0.873986100738614	0.106	0.053	1.76512956050216e-34	1
Ube2h1	7.05734364299831e-112	0.873740638038799	0.304	0.157	1.27554429003551e-107	1
Tulp4	7.21851507968334e-136	0.873585471138	0.332	0.164	1.30467441550197e-131	1
Usp48	4.69703097097811e-61	0.873132687498177	0.177	0.091	8.48941377694584e-57	1
Smad41	1.00389741031305e-78	0.873085749135623	0.227	0.118	1.81444417939981e-74	1
Kat7	2.18750366291035e-55	0.873070370670655	0.16	0.082	3.95369412034416e-51	1
St3gal21	4.62685023190397e-80	0.872934826941364	0.218	0.11	8.36256910914324e-76	1
Nbr11	8.23420688979656e-99	0.872880535586124	0.25	0.123	1.48825055326183e-94	1
Ankib1	1.47635067717154e-56	0.872656995333328	0.158	0.08	2.66835621391985e-52	1
Mertk	0	0.872448270465316	0.825	0.652	0	1
Galnt121	1.88058116696299e-60	0.872396054834285	0.178	0.092	3.39896240116892e-56	1
Chst71	6.8744022690327e-70	0.872290208876599	0.191	0.097	1.24247946610497e-65	1
Ppp6r2	3.379521320662e-43	0.872266099869473	0.119	0.06	6.1081468349645e-39	1
Msl11	7.66119404803562e-117	0.872231139852002	0.321	0.168	1.38468421224196e-112	1
Smad71	6.39595409166091e-242	0.872180344755098	0.602	0.325	1.15600474252679e-237	1
Dtx3l	8.49924448941029e-66	0.872172064213014	0.191	0.099	1.53615344901601e-61	1
Anks1	2.11135241995018e-49	0.872142924198884	0.131	0.065	3.81605836381796e-45	1
Riok31	1.08674167787104e-95	0.872124060385171	0.268	0.139	1.96417690858412e-91	1
Poc1b	5.4634031197485e-39	0.871831844493983	0.116	0.061	9.87455479863344e-35	1
Scaf111	1.98681525133805e-207	0.871802317849664	0.537	0.29	3.59096988526839e-203	1
Usp191	1.55876145395814e-79	0.871800327187604	0.216	0.11	2.81730545188393e-75	1
Ubn11	1.46109476350884e-101	0.871728683196882	0.276	0.141	2.64078267556588e-97	1
Ppil41	3.2153222764429e-75	0.871435404301564	0.214	0.111	5.8113734824429e-71	1
Cables11	3.71721497042539e-74	0.871341778690786	0.216	0.112	6.71849433754686e-70	1
Ubap2l1	3.42772836880046e-199	0.871330985528343	0.518	0.278	6.19527625376995e-195	1
Paf1	2.63688042454473e-36	0.871142573327373	0.101	0.051	4.76589767932215e-32	1
Kctd20	4.93959075953353e-55	0.871035810038153	0.149	0.074	8.9278163387809e-51	1
Ago11	1.38718531538157e-89	0.871013187925982	0.229	0.113	2.50719873902065e-85	1
Gnaq1	1.05814261019652e-154	0.870911447581499	0.408	0.213	1.91248695366919e-150	1
Tm9sf21	1.05800354113348e-227	0.870623714144478	0.571	0.309	1.91223560024465e-223	1
Ppp1r211	7.41296968052969e-107	0.870524622148934	0.291	0.15	1.33982014005894e-102	1
Adipor21	1.08068896617256e-73	0.870346731783448	0.206	0.105	1.95323723746028e-69	1
Sf3b11	6.87677787336463e-243	0.870298215169614	0.617	0.342	1.24290883283192e-238	1
Kif13b	4.21373654612765e-55	0.87015668428797	0.153	0.078	7.61590743347112e-51	1
Mettl16	2.29213232939823e-46	0.870147497291772	0.129	0.065	4.14279997215435e-42	1
Slc15a41	6.09189970198608e-92	0.870005773718691	0.263	0.138	1.10104995213696e-87	1
Stt3a1	7.89324108145347e-130	0.869854378894908	0.352	0.184	1.4266243930619e-125	1
Dync1li2	2.54974859887061e-70	0.869543892013513	0.18	0.089	4.60841561759874e-66	1
Rock21	1.62781063565157e-248	0.868972380294781	0.607	0.326	2.94210494287664e-244	1
Chtop	1.87909568334813e-86	0.868862250119949	0.233	0.118	3.39627753808341e-82	1
Arhgap271	3.22954842337779e-86	0.868813493656699	0.245	0.127	5.83708582041302e-82	1
Lrp101	3.50887609986805e-113	0.86879837940162	0.303	0.155	6.34194266290152e-109	1
Mtmr3	1.69664263761362e-74	0.868777693668232	0.201	0.101	3.06651190322285e-70	1
Cul2	1.1199150753165e-40	0.868410186856389	0.116	0.059	2.02413450712704e-36	1
Zbtb41	2.38642310196726e-94	0.868337298724499	0.277	0.148	4.31322111449563e-90	1
Abcc31	5.73179353229261e-126	0.868254090191687	0.327	0.165	1.03596436302657e-121	1
Rexo1	6.45670694275651e-54	0.868204675028966	0.167	0.089	1.16698521283381e-49	1
Acsl1	1.0407275813106e-60	0.868118354060435	0.18	0.094	1.88101103046078e-56	1
March61	2.17389477739481e-98	0.868080598598858	0.25	0.124	3.92909742066338e-94	1
Sacm1l	5.52473753414406e-61	0.867885851646112	0.168	0.085	9.98541061921198e-57	1
Sipa11	1.18617597214319e-214	0.867803542416608	0.534	0.283	2.1438944520516e-210	1
Mta2	1.31079007851597e-58	0.867640026646964	0.167	0.085	2.36912198790976e-54	1
Lonp2	1.18466210412859e-55	0.86751054289268	0.16	0.082	2.14115828700202e-51	1
Preb	9.31858941123759e-49	0.86746591421311	0.14	0.072	1.68424185018708e-44	1
Aak1	9.41345090174321e-76	0.867359811450037	0.194	0.096	1.70138711598107e-71	1
Crebbp1	1.51762820857953e-136	0.867227358172452	0.388	0.209	2.74296122418665e-132	1
Marf1	2.80539799374115e-117	0.867111232067505	0.299	0.15	5.07047633388775e-113	1
Brd91	5.0687113336269e-112	0.867019930303514	0.286	0.143	9.16118886439726e-108	1
Zfhx3	0	0.867007965442352	0.963	0.891	0	1
Gna131	1.42540717823025e-173	0.866901700682647	0.445	0.233	2.57628093393336e-169	1
Fndc3b1	1.05639132418578e-68	0.866859438290561	0.202	0.106	1.90932167933337e-64	1
Rnf1671	1.47217838770496e-135	0.866735527600562	0.363	0.189	2.66081521793795e-131	1
Rybp1	4.38545897233667e-63	0.866703960611022	0.187	0.097	7.9262785466013e-59	1
Agl	2.35167037061104e-47	0.866649347946099	0.128	0.064	4.25040902784239e-43	1
Dnajc10	1.09070140201693e-46	0.866585565706157	0.131	0.066	1.97133371400541e-42	1
Thumpd31	5.86101403285715e-82	0.866537976765924	0.228	0.117	1.0593196762986e-77	1
Ncor2	5.70817467480575e-66	0.866304792993711	0.188	0.097	1.03169549072439e-61	1
Sft2d21	4.52417505339926e-165	0.866245267580955	0.429	0.223	8.17699399151382e-161	1
Mycbp21	4.39661342951933e-229	0.866156328826915	0.58	0.315	7.94643911251324e-225	1
Bsdc1	1.73721682713495e-51	0.866028901087446	0.151	0.078	3.13984569336371e-47	1
Polg	5.36368191026268e-44	0.866011585214518	0.124	0.063	9.69431868460876e-40	1
Otud1	1.06844148097268e-54	0.86588396338202	0.162	0.084	1.93110113271003e-50	1
Zfp281	1.49781213927141e-49	0.865838559370581	0.137	0.069	2.70714566051916e-45	1
Cr1l1	5.67285672037657e-140	0.865579025097733	0.384	0.203	1.02531212364086e-135	1
Il13ra11	1.24096688820448e-110	0.865251290761005	0.319	0.17	2.24292355374078e-106	1
Zmiz11	5.18898596399663e-264	0.865108085199813	0.658	0.367	9.3785732313275e-260	1
Lsg1	4.08287488783264e-40	0.865003476310952	0.125	0.066	7.37938807226871e-36	1
Ctc11	1.30887175883987e-147	0.864987984723313	0.401	0.212	2.36565481692719e-143	1
Ncoa31	3.5344122489204e-134	0.864774488114412	0.359	0.186	6.38809669869873e-130	1
Tbc1d10b	5.51911858187053e-39	0.864755102458652	0.109	0.055	9.97525492487279e-35	1
Iars	8.96555559721901e-51	0.86385705783107	0.143	0.073	1.62043451864136e-46	1
Cysltr11	2.61143863351752e-154	0.863841122546658	0.42	0.223	4.71991418621957e-150	1
Ctr9	1.12911265216053e-56	0.863736456101677	0.162	0.083	2.04075820751495e-52	1
Mdm2	4.01559321475064e-61	0.863715138809967	0.178	0.092	7.25778317634031e-57	1
Txndc16	1.17136739985204e-40	0.863704341275356	0.11	0.055	2.11712943849257e-36	1
Lsm14a1	8.8745585835077e-75	0.863585033423802	0.217	0.113	1.60398771838318e-70	1
Tsc22d2	1.04866163998558e-106	0.863564989396807	0.298	0.155	1.89535104810993e-102	1
Rad23b1	2.27012705442572e-81	0.863472121661	0.23	0.119	4.10302763816905e-77	1
Fbxo11	1.92233542836128e-79	0.863193046574907	0.222	0.114	3.47442905322018e-75	1
Hectd11	1.74271394440334e-114	0.863158795529466	0.321	0.169	3.1497811831146e-110	1
Stim11	4.98475095078162e-68	0.862642100751	0.19	0.097	9.0094388684427e-64	1
Armc5	6.76793597324651e-52	0.862543008568704	0.157	0.083	1.22323674780457e-47	1
Magt11	5.45634973305457e-177	0.862124928617662	0.475	0.254	9.86180650752283e-173	1
Tns31	1.31806153400821e-137	0.862116025428431	0.381	0.202	2.38226441656645e-133	1
Pald11	2.87428740445789e-109	0.86207248781412	0.301	0.156	5.19498705481719e-105	1
Naa351	1.5257660245396e-170	0.861798325310499	0.44	0.23	2.75766951275287e-166	1
Wdr43	8.84525084201947e-73	0.861703780030766	0.209	0.109	1.5986906371866e-68	1
Abtb1	5.15090628772791e-37	0.86167310150257	0.112	0.058	9.30974802443942e-33	1
Stx5a1	5.8590745464899e-79	0.861382152502883	0.218	0.111	1.05896913353258e-74	1
Gsk3b1	4.46040541695642e-199	0.861263829524914	0.507	0.268	8.06173675060704e-195	1
Lpcat31	2.34547844419194e-153	0.860750029739455	0.415	0.219	4.23921774003252e-149	1
Dlg1	4.55348718277054e-49	0.860649277453123	0.128	0.063	8.22997273413948e-45	1
Usp34	2.57828602349347e-121	0.860486686406953	0.31	0.156	4.6599941588621e-117	1
Trappc9	1.45753689774476e-42	0.860453063340314	0.114	0.056	2.63435218898388e-38	1
Ints10	5.66395647390219e-37	0.860232450901488	0.101	0.05	1.02370349309308e-32	1
Oma11	4.47000251041418e-68	0.860205645222594	0.197	0.102	8.07908253732258e-64	1
Smurf21	8.56687013070823e-65	0.860154509095144	0.193	0.101	1.54837610742421e-60	1
Dok3	1.4881074416219e-41	0.860074321999484	0.13	0.069	2.68960538998742e-37	1
Hivep1	3.45701302983906e-35	0.859966255168195	0.104	0.053	6.24820535013113e-31	1
Abcg2	5.25587975237388e-59	0.859633929292306	0.173	0.09	9.49947706444054e-55	1
Rasal31	1.8881270342987e-119	0.859533812820732	0.333	0.175	3.41260080179146e-115	1
Cnrip11	1.6411184440305e-56	0.859200581372664	0.171	0.09	2.96615747574073e-52	1
Ccnk	4.10503025497646e-38	0.858965599646276	0.117	0.062	7.41943168284445e-34	1
Phf1	4.25524147260221e-37	0.858879935624865	0.116	0.061	7.69092343758124e-33	1
Sharpin	1.70565336705321e-50	0.858780489481099	0.142	0.072	3.08279789561197e-46	1
Ptpra1	3.08090979468449e-204	0.858706660792615	0.534	0.289	5.56843636291275e-200	1
Asap11	2.42747658322233e-166	0.85791665959875	0.436	0.229	4.38742117651604e-162	1
Stk101	4.6649919886938e-100	0.857162045218549	0.266	0.134	8.43150652036517e-96	1
Arl6ip6	1.34563457808026e-40	0.857069682179007	0.125	0.066	2.43209993642227e-36	1
Upf1	1.58052357634707e-59	0.856753100498148	0.18	0.095	2.8566383118897e-55	1
Myo18a	6.49120520182267e-66	0.856716659142714	0.173	0.086	1.17322042817743e-61	1
Secisbp2	3.36441990016066e-50	0.856584477637203	0.15	0.078	6.08085252755038e-46	1
Pum11	1.34214758730489e-135	0.856566648868601	0.368	0.192	2.42579754929485e-131	1
Il10ra1	9.23976552898793e-158	0.8565558601171	0.438	0.236	1.66999522170928e-153	1
Wdr811	7.2968412863565e-62	0.855272220824072	0.179	0.092	1.31883109409607e-57	1
Hbp11	1.02276937766107e-96	0.855099354023608	0.28	0.148	1.84855337318461e-92	1
Ccdc127	1.08819813099768e-58	0.85497562357443	0.168	0.086	1.96680930196521e-54	1
Map111	1.79361201826552e-89	0.854953709940586	0.262	0.138	3.24177436181309e-85	1
Ccng21	2.31428125372593e-103	0.854939509249784	0.302	0.16	4.18283193798425e-99	1
Atp2a21	2.20827995449318e-156	0.854889521503676	0.412	0.215	3.99124518975097e-152	1
Gpn1	1.29388201195185e-36	0.854768800401415	0.112	0.059	2.33856234840177e-32	1
Wdr82	7.339063469026e-55	0.854746415162955	0.164	0.086	1.32646233139176e-50	1
Nudt51	5.7393211473908e-54	0.85473841847183	0.155	0.079	1.03732490417941e-49	1
Dbt	6.95095583282229e-51	0.854425739376483	0.143	0.073	1.2563157572243e-46	1
Usp4	2.75502764587465e-65	0.854362974618269	0.181	0.092	4.97943696715385e-61	1
Zrsr2	3.25472597311227e-59	0.853981587153266	0.175	0.091	5.88259172380311e-55	1
N4bp2l11	2.35648946619215e-64	0.853907529121682	0.19	0.099	4.25911906119569e-60	1
AI4676061	1.40698534661939e-46	0.853866683977779	0.146	0.078	2.54298531547989e-42	1
E2f4	6.47112203546193e-41	0.853717534760054	0.126	0.066	1.16959059668939e-36	1
Srsf101	6.72247926798526e-129	0.853629648051515	0.352	0.184	1.21502090289566e-124	1
Utp31	4.66828633945105e-91	0.853566231640437	0.272	0.145	8.43746072992382e-87	1
Usp3	2.48126206744736e-51	0.853510784998579	0.152	0.079	4.48463306070435e-47	1
Lrrfip2	2.00450002837374e-42	0.852558641904394	0.124	0.064	3.62293335128271e-38	1
Oip5os1	4.76594087688708e-148	0.852557681588187	0.372	0.188	8.61396154088572e-144	1
Xbp11	1.97829045176397e-185	0.852284549737565	0.494	0.265	3.5755621625182e-181	1
Stam	9.81972694025178e-38	0.852233584553178	0.106	0.053	1.77481744718111e-33	1
Nek61	6.51666106853988e-93	0.852171986800665	0.268	0.14	1.1778213215279e-88	1
Gtf2i1	9.84941373481885e-120	0.851962030970002	0.321	0.165	1.78018303843116e-115	1
Ccr5	6.75485964670263e-285	0.85181002224028	0.811	0.664	1.22087333254503e-280	1
Abhd17c1	1.27864383291191e-80	0.851806753404237	0.234	0.122	2.31102086360499e-76	1
Exosc7	4.70768059010443e-43	0.851750892089348	0.124	0.063	8.50866189855475e-39	1
Gorasp21	4.67435989178939e-69	0.85173792243133	0.198	0.102	8.44843806842015e-65	1
Rnasel	1.18438196355128e-46	0.851294337981995	0.137	0.071	2.14065196092259e-42	1
Sec31a1	2.63393858273052e-112	0.851228364154577	0.291	0.146	4.76058059442714e-108	1
Kpna41	2.39086129232676e-98	0.851222485041395	0.281	0.148	4.32124269975139e-94	1
Pelp1	3.08732732436024e-34	0.85117712194026	0.108	0.057	5.5800354060487e-30	1
Zc3h4	1.96308641159155e-50	0.851125142929801	0.143	0.073	3.54808238031058e-46	1
Pik3ca1	3.9682383272524e-94	0.851069538154361	0.253	0.128	7.17219395267598e-90	1
Lactb1	1.32820115079198e-102	0.850978904672666	0.294	0.155	2.40059075994142e-98	1
Susd61	2.79815073558609e-93	0.850955497160915	0.266	0.139	5.05737763949829e-89	1
3830406C13Rik1	1.34885007459754e-55	0.850739021341497	0.172	0.091	2.4379116248276e-51	1
Mgat21	9.41175173377426e-116	0.850628219215199	0.323	0.168	1.70108000836236e-111	1
Abca91	3.2378172996432e-259	0.85039142356276	0.705	0.44	5.85203098737513e-255	1
Arid5b1	7.72344454842021e-87	0.850386732846324	0.269	0.145	1.39593536768147e-82	1
Sppl2a1	1.54113780454839e-258	0.850378125952696	0.656	0.367	2.78545246794075e-254	1
Brd31	1.77634879053051e-62	0.85034101247012	0.189	0.1	3.21057280400484e-58	1
Pdcl	4.56928048366288e-42	0.850205565074499	0.132	0.07	8.2585175461723e-38	1
Ago21	2.13829689680074e-66	0.850136586891174	0.198	0.104	3.86475781127765e-62	1
Fbxo28	1.59365713798133e-41	0.85004662240467	0.119	0.061	2.88037591118746e-37	1
Ptpre1	2.65892769749703e-191	0.849832461996544	0.529	0.291	4.80574592045614e-187	1
Ccnh	2.14575733609604e-62	0.849683779263686	0.183	0.095	3.87824180925999e-58	1
Mars	3.51620188781923e-38	0.849606674796359	0.106	0.054	6.35518329204447e-34	1
Dzip3	3.63340426240169e-42	0.849602877226105	0.126	0.065	6.56701486386482e-38	1
Lztfl1	1.64530948665184e-57	0.84959352024613	0.177	0.094	2.97373236617454e-53	1
Vti1a	8.37983877863092e-35	0.849446374823351	0.108	0.057	1.51457206084975e-30	1
Dennd4b	1.57008228121779e-36	0.849216905315378	0.111	0.058	2.83776671507304e-32	1
Tor1b1	2.8694440863379e-72	0.848851741518928	0.227	0.123	5.18623324164712e-68	1
Kpna31	4.07802104065587e-104	0.848272772707095	0.3	0.159	7.37061522888143e-100	1
Wbp1l	6.63535885537479e-47	0.848036826935941	0.149	0.08	1.19927475952044e-42	1
Mgat11	4.672462484498e-132	0.848007525476255	0.367	0.194	8.44500869448169e-128	1
Usp251	2.04410553125415e-88	0.84794555936333	0.249	0.129	3.69451633718875e-84	1
Dnajc11	4.79103188913791e-97	0.847940326623901	0.284	0.15	8.65931103642785e-93	1
Rft1	1.83979090232018e-36	0.847891632166352	0.113	0.06	3.32523807685349e-32	1
Mettl21a	3.21709672475119e-39	0.847712994270994	0.118	0.061	5.81458062031531e-35	1
Clint11	2.07959183308937e-152	0.847479646179622	0.412	0.217	3.75865427912573e-148	1
Tspyl1	9.02712158449779e-78	0.847389589526049	0.209	0.105	1.63156195518213e-73	1
Lrrfip11	4.61572746734046e-86	0.847376055120087	0.25	0.131	8.34246582447115e-82	1
Abraxas21	1.28816412539786e-99	0.847094515193567	0.275	0.142	2.32822784024408e-95	1
Hdac2	4.19926056872446e-55	0.847052947328436	0.156	0.08	7.58974355191259e-51	1
Cyp4f13	4.53990532476573e-46	0.847028933562278	0.145	0.077	8.20542488398158e-42	1
Lrmp	3.93717322491813e-51	0.846920017501219	0.153	0.08	7.11604688671703e-47	1
Eif2b4	1.30548417755549e-44	0.846810995567092	0.132	0.068	2.3595321025138e-40	1
Zfp422	8.17586997843137e-44	0.846663326510233	0.132	0.069	1.47770673990169e-39	1
Gimap6	6.68237337901084e-41	0.846663326510232	0.121	0.063	1.20777216452242e-36	1
Tes	3.47502502081406e-47	0.846626321045682	0.146	0.077	6.28076022261933e-43	1
Dock21	5.9424207257384e-183	0.846615876034742	0.494	0.268	1.07403312196996e-178	1
Snx30	1.10063579301685e-54	0.845746987691567	0.166	0.087	1.98928913229865e-50	1
Slk	1.72532325125699e-60	0.845693832100454	0.168	0.085	3.11834924432188e-56	1
Zfp6911	4.95330185372543e-82	0.845567860038301	0.229	0.117	8.95259777042333e-78	1
Cbll11	1.00382214645252e-61	0.845563400648681	0.2	0.109	1.81430814749829e-57	1
Ldb11	1.23247251867696e-104	0.845435350440342	0.288	0.148	2.22757083025674e-100	1
Tars	2.41442468856266e-48	0.845278922564224	0.141	0.073	4.36383118210814e-44	1
Eif4g11	1.51977047329274e-121	0.844915250630805	0.351	0.188	2.74683315342931e-117	1
Clcn41	2.10487129138673e-121	0.844886805950846	0.346	0.183	3.80434437205237e-117	1
Bco2	8.22416061858073e-41	0.844859738755587	0.109	0.054	1.48643479020228e-36	1
Nol111	1.83219646594292e-54	0.844677466498281	0.169	0.09	3.31151189254524e-50	1
Ttyh31	1.68352571672105e-96	0.84428512009945	0.271	0.14	3.04280438040162e-92	1
Etv51	2.68949676321524e-108	0.844179061677195	0.307	0.161	4.86099644983523e-104	1
Mapk9	2.89489784439972e-39	0.843998980328948	0.116	0.06	5.23223836396806e-35	1
Smchd11	5.2366673121357e-127	0.843805233067048	0.366	0.197	9.46475249995406e-123	1
Slc23a21	5.15934430784037e-73	0.843760130013576	0.215	0.112	9.32499890199068e-69	1
Rbbp9	4.32483479218471e-39	0.843277434415686	0.116	0.06	7.81670640339464e-35	1
Amz2	1.53717724124688e-43	0.843223149120928	0.124	0.063	2.77829414582962e-39	1
Spire11	2.78607795568641e-108	0.843060031359333	0.307	0.161	5.03555729710761e-104	1
Il4ra1	2.87163478723343e-78	0.84292716744098	0.24	0.128	5.19019271444571e-74	1
Med15	1.74443706393159e-46	0.842919902658247	0.153	0.083	3.15289554934996e-42	1
Eloa1	9.62345438059045e-86	0.842912694535074	0.244	0.127	1.73934314474792e-81	1
Mitf1	9.35212790077498e-61	0.842861678994947	0.186	0.098	1.69030359678607e-56	1
Ctbp21	9.97791055817336e-78	0.842151339873847	0.23	0.121	1.80340755428425e-73	1
Slmap1	4.28206892035431e-110	0.841924891506315	0.305	0.158	7.73941136664838e-106	1
Ciao3	6.73162558038109e-43	0.841905767744609	0.128	0.067	1.21667400739808e-38	1
Rchy11	2.77350197925048e-66	0.841846218304664	0.201	0.106	5.01282747729733e-62	1
Rabep1	6.99365607208921e-52	0.841812652205062	0.166	0.089	1.2640333984694e-47	1
Rnf215	6.85752711438748e-47	0.84177207074821	0.15	0.08	1.23942945065439e-42	1
Trp53i11	2.25244871520049e-35	0.841551097632294	0.105	0.054	4.07107580785336e-31	1
Tent21	2.30649856286967e-73	0.841305283475188	0.214	0.112	4.16876550253064e-69	1
Vps37b1	2.81689852380283e-88	0.841071478265879	0.258	0.135	5.09126239192123e-84	1
Arid4b1	3.91176429459161e-73	0.841071478265879	0.226	0.121	7.07012278604488e-69	1
Ipo7	3.60764507732462e-75	0.840833684456063	0.214	0.11	6.52045771275651e-71	1
Prxl2c1	3.90295749609142e-58	0.840725466742242	0.188	0.101	7.05420537843564e-54	1
Ank2	1.02840011130897e-116	0.840691371547598	0.3	0.151	1.85873036117984e-112	1
Farsa	4.86836073476318e-43	0.840678854766139	0.134	0.071	8.79907519201096e-39	1
Krr1	2.44171969633404e-41	0.840653850519182	0.122	0.063	4.41316417915414e-37	1
Bmpr21	2.68269441204718e-164	0.840332893463784	0.46	0.249	4.84870188033408e-160	1
Clcn31	1.34640064059145e-109	0.840160973318719	0.292	0.148	2.43348451780498e-105	1
Ythdf1	4.69036504691172e-46	0.840007020489437	0.145	0.077	8.47736578578824e-42	1
Vps501	3.91582548039903e-61	0.839875585509896	0.173	0.088	7.07746297327322e-57	1
Ncf11	3.06828852583268e-246	0.839704156717361	0.653	0.368	5.54562468158998e-242	1
Cyb561a31	3.725311779314e-86	0.838882475903744	0.26	0.138	6.73312850993212e-82	1
Cnep1r1	4.65592494145095e-60	0.838485230114264	0.179	0.093	8.41511873917844e-56	1
Cul51	1.69441107722532e-71	0.83845532381062	0.212	0.111	3.06247858097704e-67	1
Tspan141	5.09672654003011e-154	0.838209798300615	0.429	0.23	9.21182354845043e-150	1
Tmem1991	1.6464189379021e-52	0.83803943182305	0.163	0.087	2.97573758836425e-48	1
Tpbgl1	1.06995277275128e-71	0.837840855998883	0.218	0.115	1.93383264147066e-67	1
Coq5	4.50427274065102e-34	0.837831025985448	0.11	0.059	8.14102255145265e-30	1
Slc12a21	1.53676783844651e-165	0.83756269248874	0.468	0.256	2.77755419120822e-161	1
Epb41	1.59601272855199e-57	0.837555877019879	0.168	0.087	2.88463340558486e-53	1
Sec631	9.29595489851485e-96	0.837349307043525	0.267	0.138	1.68015088835757e-91	1
Trpc4ap1	1.833573371936e-123	0.837348392223161	0.348	0.183	3.31400051243714e-119	1
Xpnpep1	1.16478567225812e-36	0.837033847389388	0.105	0.054	2.10523362403932e-32	1
Erf1	5.72436336269291e-86	0.83689073693952	0.256	0.136	1.03462143417312e-81	1
Tmx11	1.37891728682518e-81	0.836850129864848	0.246	0.131	2.49225510420783e-77	1
Map2k4	4.12130211486598e-49	0.836801040887651	0.144	0.074	7.44884144240876e-45	1
Nelfb	1.08724824984207e-45	0.836687252662822	0.137	0.071	1.96509248676456e-41	1
Abca3	2.60848647884731e-45	0.836555997143386	0.14	0.074	4.71457846186862e-41	1
Tnks	1.43690040881853e-53	0.836528064191975	0.16	0.083	2.59705379889862e-49	1
Crbn1	2.30446960868812e-61	0.836511137920395	0.194	0.104	4.1650983707429e-57	1
Ide1	2.21159038263717e-73	0.836288398738767	0.204	0.104	3.99722845757842e-69	1
Tmem115	2.07428142818465e-39	0.836150885382781	0.126	0.067	3.74905625330094e-35	1
Mtrex	1.6965616079724e-56	0.836071880311491	0.165	0.086	3.06636545024931e-52	1
Mob3a	7.8616868234058e-50	0.835959918399233	0.156	0.083	1.42092127646236e-45	1
Epn2	8.64067517276074e-47	0.835819296087534	0.132	0.067	1.56171563072478e-42	1
Lrrc8a1	3.67544798021082e-57	0.835585359742801	0.171	0.089	6.64300467943304e-53	1
Lrrc8d1	7.88752711146127e-61	0.835368856807923	0.191	0.102	1.42559165012551e-56	1
Cc2d1b1	1.30810975534713e-60	0.835088286524269	0.174	0.089	2.3642775718144e-56	1
Spast1	3.40985004409465e-71	0.835042446162091	0.203	0.105	6.16296296969667e-67	1
Dars1	1.33550514782122e-72	0.83485158767581	0.202	0.103	2.41379200417207e-68	1
Mctp1	3.29141893573373e-54	0.834825046133168	0.167	0.088	5.94891058444514e-50	1
Bbs91	1.21996342763088e-61	0.834814220552032	0.191	0.102	2.20496189910005e-57	1
Rhoq1	2.83649358017153e-114	0.834744763147329	0.33	0.175	5.12667849680202e-110	1
Wapl1	5.56786426907821e-127	0.834348517169184	0.358	0.19	1.0063357879932e-122	1
Sh2b2	3.86817317417938e-48	0.834004076991457	0.151	0.08	6.99133619501181e-44	1
Plod31	2.3492705794782e-136	0.833636631429663	0.376	0.198	4.24607164534889e-132	1
Trpm4	5.18036206911742e-41	0.833562570538989	0.13	0.069	9.36298640372283e-37	1
Yme1l11	1.0133019316446e-120	0.833433101503389	0.339	0.178	1.83144191125445e-116	1
Fads11	3.3846445729618e-67	0.833333152546792	0.201	0.106	6.11740660117116e-63	1
Ppig1	2.81022601424256e-121	0.83327544886684	0.352	0.189	5.07920249814201e-117	1
Sptlc1	2.34228471733544e-42	0.83320710481748	0.128	0.067	4.23344539811207e-38	1
Cggbp11	5.10709708822217e-140	0.833160500441774	0.404	0.218	9.23056727725275e-136	1
Ptbp31	9.0148794735274e-236	0.833049494330108	0.631	0.357	1.62934931604534e-231	1
St6gal1	6.64664226190583e-58	0.833009206201906	0.171	0.088	1.20131412241686e-53	1
Grk3	1.74045042007633e-38	0.83294466215275	0.132	0.072	3.14569008924596e-34	1
Med4	1.93137042849206e-42	0.832833368567053	0.127	0.066	3.49075891245656e-38	1
Hnrnph3	3.38601461453424e-65	0.83253776664255	0.197	0.104	6.11988281430919e-61	1
Ivns1abp	0	0.832146855215378	0.86	0.717	0	1
Insig21	2.20350143748082e-65	0.831690241971569	0.202	0.107	3.98260849810283e-61	1
Snx101	7.73483325151513e-93	0.831565816174474	0.291	0.159	1.39799376187885e-88	1
Clcn5	9.14685201273144e-53	0.83149858965069	0.155	0.08	1.65320203278108e-48	1
Cep63	1.89649775835905e-43	0.831366057433532	0.127	0.065	3.42773004845814e-39	1
Ppcdc1	3.07108258929049e-140	0.831346811431856	0.401	0.215	5.55067467188363e-136	1
Lpgat11	9.70769249369061e-79	0.831308019001056	0.239	0.127	1.75456834130964e-74	1
Eed	1.31097503177203e-54	0.831257188438923	0.172	0.092	2.36945627242476e-50	1
Mphosph10	1.41808961757667e-51	0.831225640356099	0.167	0.09	2.56305517480807e-47	1
Ythdf21	4.55699224221092e-124	0.831187233488345	0.362	0.194	8.23630777857201e-120	1
Fnbp11	2.5612156501171e-131	0.830920547797713	0.36	0.188	4.62914116602165e-127	1
Asb13	3.9302060963699e-38	0.830737250827509	0.123	0.066	7.10345449857895e-34	1
Pigt	1.35907635891546e-60	0.8306763069035	0.179	0.093	2.45639461110381e-56	1
Cdip1	2.92735014953547e-56	0.830360998183878	0.176	0.094	5.2908926602704e-52	1
Adam101	3.26084994145101e-238	0.830297774897698	0.625	0.348	5.89366018417855e-234	1
Araf1	1.20288376527743e-70	0.830144143474048	0.212	0.111	2.17409211736242e-66	1
Clcc11	7.9353993721801e-72	0.829912969212738	0.215	0.113	1.43424408252783e-67	1
Brd41	4.37600077078042e-111	0.829771296951894	0.333	0.179	7.90918379310853e-107	1
Pura1	1.49173833423646e-193	0.829752923294854	0.553	0.311	2.69616786529898e-189	1
Kitl	1.88738061528942e-39	0.829132848074598	0.13	0.07	3.4112517240741e-35	1
Eftud2	1.61272991183172e-37	0.828599589917746	0.109	0.056	2.91484804264465e-33	1
Rnf150	2.20390670017864e-44	0.828471441486245	0.129	0.067	3.98334096990288e-40	1
Ranbp91	5.14075829740533e-63	0.82839926162177	0.186	0.097	9.29140654673039e-59	1
Irak11	3.07823920117457e-83	0.828387761599524	0.261	0.141	5.56360953220291e-79	1
Pcnt	1.18617886043883e-42	0.82835687018527	0.124	0.064	2.14389967235714e-38	1
Xpo1	6.58729429975173e-56	0.827743946618886	0.166	0.086	1.19058757173713e-51	1
Macf1	5.44401167017334e-280	0.827446311534601	0.816	0.665	9.8395066926713e-276	1
Tbxas11	7.4307245580256e-170	0.827399225325267	0.492	0.274	1.34302915661755e-165	1
Mob41	1.54361634726256e-96	0.827189330723447	0.296	0.16	2.78993218604235e-92	1
Mindy3	6.98708649415007e-46	0.827185952010929	0.139	0.072	1.26284601295268e-41	1
Ttc281	2.19365599239726e-142	0.827182056619989	0.416	0.226	3.96481384065881e-138	1
Rsrc11	1.55054589782043e-83	0.827155469425574	0.251	0.133	2.80245665572065e-79	1
Phf20	2.39230044460911e-61	0.826711171570137	0.193	0.103	4.32384382358651e-57	1
Rnf220	9.93623410633139e-60	0.826172103928912	0.176	0.092	1.79587495237833e-55	1
Naip21	6.59528925509588e-83	0.826049666016323	0.258	0.138	1.19203257996603e-78	1
Arhgef7	3.06195357338034e-43	0.825984611578778	0.125	0.064	5.53417488852763e-39	1
Cln31	1.77838184940775e-80	0.825777566686833	0.244	0.13	3.21424735461958e-76	1
2510009E07Rik	2.86449921636616e-55	0.825739533553586	0.177	0.095	5.17729588366019e-51	1
Gpbp11	3.07958156564523e-108	0.82567152866864	0.312	0.164	5.56603572174719e-104	1
Nr3c11	1.11797961969779e-210	0.825522103146315	0.583	0.326	2.02063636464179e-206	1
Tor1aip11	2.51993222362964e-210	0.82548684165354	0.584	0.327	4.55452550098822e-206	1
Ddx46	1.91110077934059e-56	0.825328741720131	0.181	0.097	3.45412354858018e-52	1
Akr1b101	6.68693751798171e-102	0.825258726055805	0.313	0.17	1.20859708700001e-97	1
Lrrc581	1.34681312968404e-122	0.824995270844947	0.349	0.185	2.43423005059094e-118	1
Hipk3	5.10348566323799e-37	0.824829927628936	0.106	0.054	9.22403998773635e-33	1
Tmem214	2.14923713776436e-45	0.824554821095716	0.138	0.072	3.88453120279531e-41	1
Cnppd11	3.62158741531431e-58	0.823879278300734	0.182	0.096	6.54565709443908e-54	1
Ppp4r21	2.44719335969417e-92	0.823878273942344	0.262	0.136	4.42305727831124e-88	1
Mark21	3.39733906188649e-74	0.82375689296371	0.223	0.117	6.14035062045364e-70	1
Msantd4	3.50688980846159e-42	0.823756892963709	0.126	0.065	6.33835263981348e-38	1
Efcab141	4.73886273442761e-104	0.823753750764858	0.291	0.151	8.56502050620446e-100	1
Acox31	7.51241911145378e-88	0.823742947885479	0.267	0.143	1.35779463020416e-83	1
Ndel1	4.08566730829855e-50	0.823625171783652	0.159	0.085	7.3844350930188e-46	1
Cklf1	6.4985149276683e-100	0.823618591181416	0.32	0.176	1.17454158802677e-95	1
Notch11	7.87882824453544e-57	0.823268655746126	0.195	0.108	1.42401941691734e-52	1
Nrbp1	1.5634192805128e-75	0.823194548368444	0.222	0.116	2.82572400759883e-71	1
Trpv2	1.98105669494888e-47	0.823187598632253	0.158	0.085	3.58056187045061e-43	1
Tpst21	3.22061015414547e-164	0.823012180761382	0.459	0.248	5.82093079260252e-160	1
Exosc9	4.66227588410865e-35	0.82249457649022	0.1	0.05	8.42659743293797e-31	1
Myadm1	1.35673781499501e-90	0.82223807315078	0.282	0.153	2.45216792682197e-86	1
Gcc21	1.61266050572136e-83	0.821922357666538	0.248	0.13	2.91472259804078e-79	1
Rprd1b	1.51807155977425e-47	0.821804676270677	0.143	0.074	2.74376253713598e-43	1
Ash2l	5.65192986389964e-52	0.821531291870234	0.158	0.083	1.02152980360122e-47	1
Sall11	5.40476509864579e-294	0.821354325944986	0.799	0.59	9.76857243929239e-290	1
Cyb5r4	3.69638668903157e-37	0.821206172440594	0.115	0.061	6.68084930175566e-33	1
Pdgfb1	1.41879702018412e-237	0.82101574281541	0.633	0.354	2.56433373428077e-233	1
Jmy	1.69135511322669e-37	0.820951089348073	0.117	0.062	3.05695523164593e-33	1
Cul11	3.9479812536454e-140	0.820916491525127	0.408	0.222	7.1355813178387e-136	1
Ep4001	6.08746431575765e-70	0.820772375122356	0.216	0.115	1.10024830043004e-65	1
Ezh1	6.63800098630332e-64	0.820622642239577	0.189	0.098	1.19975229826446e-59	1
Ski1	3.33459489402665e-227	0.82045069158349	0.619	0.347	6.02694681146376e-223	1
Atpaf1	3.88796332969247e-33	0.820345334205876	0.114	0.063	7.02710492208617e-29	1
Abi11	1.36755947582328e-140	0.819804060044144	0.423	0.235	2.471726996603e-136	1
Adss	3.84267887639303e-56	0.819754224385136	0.167	0.087	6.94525780119276e-52	1
Trim81	3.00753970559806e-137	0.819750323373382	0.38	0.199	5.43582726389793e-133	1
Akap11	8.64566887227684e-67	0.819689807800443	0.181	0.091	1.56261819197532e-62	1
Tmpo	1.46439947179777e-66	0.819624369930275	0.213	0.115	2.64675560532729e-62	1
Tomm70a	1.32376262391612e-76	0.819357301027055	0.215	0.11	2.392568566466e-72	1
Prkx	2.44824532052216e-40	0.819219242283688	0.131	0.07	4.42495859231175e-36	1
P4ha11	7.83038814094685e-224	0.819089332239558	0.599	0.329	1.41526435259473e-219	1
Rnf4	2.9764901964911e-54	0.81904074614478	0.175	0.094	5.37970838113802e-50	1
Ppm1k	8.02671215319155e-33	0.818965962299645	0.11	0.06	1.45074795456784e-28	1
Zcchc24	9.76059914936104e-50	0.818881151248707	0.145	0.074	1.76413069025551e-45	1
Plcg21	1.02260049858337e-104	0.818790962607311	0.299	0.156	1.84824814113959e-100	1
Fmnl11	1.12303821932267e-110	0.818360399742169	0.33	0.176	2.02977927760379e-106	1
Mindy21	7.53613208032062e-130	0.818313452584756	0.386	0.21	1.36208051219715e-125	1
Cfl2	8.9269448581923e-64	0.818227271909949	0.186	0.096	1.61345601366968e-59	1
Fam217b	2.39444700306315e-63	0.818225265759921	0.188	0.098	4.32772351333634e-59	1
Trim30d1	4.82292695842952e-77	0.81802064995095	0.233	0.123	8.71695818466551e-73	1
Foxp11	1.18884186794425e-114	0.81789735446923	0.346	0.188	2.14871279212244e-110	1
Dnajc18	1.97048064877749e-43	0.817752207680754	0.129	0.066	3.56144672460043e-39	1
Ubr5	1.36901286564065e-71	0.817614348116083	0.211	0.11	2.47435385335891e-67	1
Cradd	3.70183074788433e-42	0.817456921866992	0.128	0.067	6.69068889372613e-38	1
Specc1l	1.92638094974379e-36	0.817439067604177	0.122	0.066	3.48174092856692e-32	1
Exoc31	1.12024346954956e-119	0.817390135571181	0.341	0.18	2.02472804686387e-115	1
Trappc101	6.34508113611155e-87	0.816775891026177	0.256	0.135	1.1468099645408e-82	1
Auh	7.43126080150388e-39	0.816714275572458	0.121	0.064	1.34312607726381e-34	1
Dusp111	1.5667884938234e-113	0.816563082216766	0.346	0.189	2.83181352373641e-109	1
Mlx	7.40924537157412e-35	0.816518243906841	0.112	0.06	1.33914700845831e-30	1
Csnk1g3	1.8896360671282e-52	0.816495673760472	0.157	0.082	3.41532822772751e-48	1
Dag1	2.77077581331566e-49	0.816344392363502	0.15	0.078	5.00790020498672e-45	1
Hnrnpa3	2.87421486100538e-210	0.816187590700713	0.594	0.337	5.19485593978112e-206	1
Sos2	9.60443062938465e-37	0.8160766361483	0.108	0.056	1.73590479195498e-32	1
Copa1	1.50622693151454e-131	0.816058144386426	0.37	0.196	2.72235455601939e-127	1
Bag5	7.25396727974112e-50	0.815820258190846	0.151	0.079	1.31108204614041e-45	1
Immt1	9.75209480776913e-102	0.815701128635746	0.306	0.164	1.76259361555619e-97	1
Abcb7	1.26289244160729e-35	0.815612155967371	0.112	0.059	2.28255179896101e-31	1
Sil1	2.60633332521377e-41	0.815508326077617	0.13	0.069	4.71068685199136e-37	1
Mbip	4.47970719433779e-37	0.815289197936536	0.121	0.065	8.09662278304613e-33	1
Nfxl1	1.18647311806856e-53	0.815283092905948	0.171	0.092	2.14443151359711e-49	1
Nbea	1.89907687389435e-61	0.815110804209864	0.143	0.067	3.43239154187665e-57	1
Sec24c	3.66159592508137e-42	0.815076269732934	0.13	0.068	6.61796847499207e-38	1
Tlk1	1.02770511876448e-59	0.814896483448087	0.187	0.1	1.85747423165492e-55	1
Pik3ap11	2.25198610125712e-124	0.814888691553258	0.364	0.195	4.07023967941213e-120	1
Tmod31	4.94739372575966e-84	0.814750200109919	0.272	0.149	8.94191941993801e-80	1
Ube4b	2.17768411443378e-41	0.814688917054842	0.132	0.07	3.93594626842761e-37	1
Nemf	2.6158809315226e-68	0.814483103207142	0.21	0.111	4.72794319563394e-64	1
Synj1	7.48852897099872e-81	0.814390741071478	0.243	0.129	1.35347672621831e-76	1
P2rx71	2.37391006427433e-122	0.814370622841444	0.333	0.172	4.29060505016943e-118	1
Api51	7.77801321273077e-79	0.814318750660193	0.229	0.118	1.40579810806896e-74	1
Acsl41	9.07431090578559e-86	0.814058202806116	0.25	0.131	1.64009095311169e-81	1
Ngrn	2.42181046255609e-42	0.813814345278202	0.132	0.069	4.37718023002388e-38	1
Tbl1x1	6.58370713358054e-87	0.813777218426099	0.275	0.149	1.18993922732335e-82	1
Peli21	2.50339196492028e-65	0.813568448272246	0.209	0.112	4.52463063739692e-61	1
Tmem104	1.89882680243691e-52	0.813538584823985	0.171	0.092	3.43193956272448e-48	1
Cyp4v31	9.1607757144921e-63	0.813344749398778	0.199	0.106	1.6557186026373e-58	1
Pum21	7.406856495895e-169	0.813210873163027	0.476	0.26	1.33871524306806e-164	1
Pbrm11	4.68199385609871e-130	0.812565050576884	0.388	0.212	8.4622356955128e-126	1
Tnfrsf211	4.75578885666889e-142	0.812481160389684	0.413	0.223	8.59561277954336e-138	1
Retreg11	1.04721850714621e-213	0.812404790104662	0.595	0.335	1.89274272981607e-209	1
Wdr13	2.50992231756545e-45	0.812128171807442	0.127	0.064	4.5364335967678e-41	1
Arl4c1	4.12736679883384e-215	0.811913536358128	0.581	0.321	7.45980275221229e-211	1
Cdc42bpb	2.06031219907489e-36	0.811772042564209	0.104	0.053	3.72380826860795e-32	1
Pank31	3.08129118980708e-63	0.811642001403238	0.194	0.103	5.56912569645731e-59	1
Maco1	6.2726716503597e-43	0.811307086474621	0.15	0.083	1.13372267408601e-38	1
Hcfc11	4.93028276718646e-62	0.811034339514571	0.186	0.097	8.9109930734128e-58	1
Pck2	2.82829859924423e-47	0.8108003885717	0.146	0.077	5.11186688827402e-43	1
Foxk2	1.2681440531144e-43	0.810571032869178	0.134	0.07	2.29204356159897e-39	1
Pbx1	1.98723045915043e-67	0.810270096241663	0.186	0.094	3.59172033186849e-63	1
Stk40	1.61696840977886e-42	0.810220220006472	0.14	0.075	2.92250870383431e-38	1
Lias	1.41187529521205e-41	0.810086232689021	0.132	0.071	2.55182340856625e-37	1
Nmd3	3.74937094163943e-38	0.809900928459807	0.126	0.068	6.77661303991911e-34	1
Dnajc25	2.62552066897465e-38	0.809893167424133	0.126	0.068	4.74536605710477e-34	1
Appl2	8.60293323222744e-56	0.809581192138063	0.168	0.088	1.55489415239279e-51	1
Fgfr1op21	1.62046132049466e-137	0.80952548364537	0.396	0.213	2.92882179066205e-133	1
Lemd2	1.09334135980007e-53	0.809215209215751	0.17	0.091	1.97610517370264e-49	1
Nsmce31	8.50951044715143e-61	0.808957709872074	0.207	0.114	1.53800891821815e-56	1
Dock111	4.87456799885227e-67	0.80892218150835	0.219	0.119	8.8102942011256e-63	1
Ddhd21	8.21049217220152e-60	0.808650000573501	0.192	0.103	1.4839643552037e-55	1
Med17	5.54878675366392e-52	0.808450388668528	0.162	0.085	1.00288771785722e-47	1
Tmem101	1.03277637708372e-33	0.808365304955234	0.113	0.061	1.86664002394111e-29	1
Csf3r1	4.37222789730082e-175	0.808236383873166	0.49	0.265	7.90236470158151e-171	1
Kin	4.19582942340149e-38	0.808174412950639	0.128	0.07	7.58354209985585e-34	1
Slc46a11	6.67177133687312e-54	0.808132441808887	0.179	0.097	1.20585595142645e-49	1
Sec14l11	2.73957850895207e-143	0.80802908597778	0.401	0.212	4.95151419707997e-139	1
Pigk1	1.11052632843784e-84	0.807924845976234	0.251	0.132	2.00716528601855e-80	1
Mvb12b1	3.71564248166952e-94	0.807759722827947	0.273	0.143	6.71565222136949e-90	1
Elp2	4.55468329468249e-36	0.807754750752102	0.111	0.058	8.23213458680914e-32	1
Sfxn1	1.26115719073555e-44	0.807503821883763	0.134	0.07	2.27941550653543e-40	1
Sec22a	1.00317211644199e-36	0.807266385773973	0.117	0.062	1.81313328325725e-32	1
Vps4b1	1.72285700527856e-129	0.807194098296665	0.381	0.206	3.11389175134048e-125	1
Irf21	1.21768349764106e-207	0.80719199636564	0.563	0.309	2.20084115363645e-203	1
Slc1a31	2.20433477254142e-196	0.806930738634507	0.551	0.305	3.98411466789136e-192	1
Sort11	6.24716488856386e-144	0.806921664603854	0.406	0.215	1.12911258195903e-139	1
Pum3	8.69651623992616e-37	0.806796487372561	0.118	0.063	1.57180834520425e-32	1
Mettl51	6.25144881161784e-45	0.806310207145079	0.147	0.079	1.12988685821181e-40	1
Pla2g151	7.10941319584977e-201	0.806264446244053	0.561	0.31	1.28495534101789e-196	1
Lgals81	1.79554464634306e-88	0.806217124717216	0.284	0.156	3.24526739380045e-84	1
Polr2b	3.47584232449573e-44	0.806192827965924	0.141	0.075	6.28223741729359e-40	1
Dnttip21	7.08050295165859e-74	0.806052889087463	0.235	0.126	1.27973010348277e-69	1
Mrpl50	4.02669952874886e-38	0.80568454209694	0.127	0.069	7.27785672826069e-34	1
Yy11	7.60027930584914e-122	0.805538637592202	0.369	0.201	1.37367448173917e-117	1
Mia21	3.13783175204944e-127	0.805532497062063	0.38	0.206	5.67131710865416e-123	1
Furin	5.41942945256295e-53	0.8053674165842	0.175	0.094	9.79507679256228e-49	1
Cybc11	3.09141140533067e-77	0.805321453316677	0.26	0.144	5.58741697399466e-73	1
Eri1	1.46978861224712e-40	0.805092181160312	0.125	0.065	2.65649593777545e-36	1
Bcor1	1.34205056240897e-58	0.804941892599221	0.188	0.101	2.42562218649797e-54	1
Pten1	3.76384937806475e-180	0.80490544032625	0.517	0.286	6.80278136591423e-176	1
Cdkn1b1	4.68298042290375e-71	0.804707131104046	0.23	0.124	8.46401881635624e-67	1
Actl6a1	4.35566454261064e-54	0.804510270212577	0.179	0.097	7.87242809431448e-50	1
Pi4k2a1	6.99089354487832e-67	0.804482366358272	0.204	0.108	1.26353409930131e-62	1
Snx9	7.05069788866804e-48	0.804124217466647	0.152	0.081	1.27434313639786e-43	1
Clip2	3.58674214716871e-38	0.803908188446433	0.112	0.058	6.48267775679272e-34	1
Ccdc97	8.25129264369046e-41	0.80388705454754	0.137	0.074	1.49133863242061e-36	1
Rgl21	5.07420335008227e-63	0.803563174527697	0.212	0.117	9.17111513493869e-59	1
Npnt	2.55726556281672e-40	0.803543110140413	0.139	0.076	4.62200177823493e-36	1
Abcd11	1.93610323036837e-52	0.802483852734277	0.176	0.096	3.49931297856778e-48	1
Hpgds	0	0.802341966578321	0.94	0.855	0	1
Sash31	1.11387931107965e-81	0.802241345177063	0.234	0.121	2.01322546684536e-77	1
Gimap11	8.10668551086299e-46	0.801916289208298	0.146	0.078	1.46520233923338e-41	1
Wtap1	8.80673926336141e-99	0.801454033062011	0.308	0.167	1.59173005445994e-94	1
Tnfaip1	1.78163044624334e-49	0.801362563983486	0.151	0.079	3.22011886854021e-45	1
Pcyox1	2.08203084494846e-48	0.80124590407919	0.158	0.085	3.76306254915985e-44	1
Pacs1	1.93979034424671e-42	0.801036816463626	0.135	0.072	3.50597706819151e-38	1
Add1	1.50932109189672e-98	0.800944031686115	0.276	0.142	2.72794694149413e-94	1
Dnajc13	1.52685775168043e-68	0.800894654192001	0.221	0.119	2.7596427003872e-64	1
Rap1gds11	8.31338483370541e-172	0.800740240238738	0.486	0.263	1.50256117484392e-167	1
Odr41	7.44739572402512e-82	0.800340366997584	0.239	0.125	1.3460423031603e-77	1
Gsdme	2.33842720204223e-46	0.80019223766622	0.146	0.078	4.22647332497112e-42	1
Letm1	2.64242499595604e-45	0.800189762918458	0.14	0.074	4.77591893769094e-41	1
Mbnl1	0	0.800179056613784	0.962	0.9	0	1
Itfg11	3.46140278047025e-83	0.800141214210996	0.258	0.138	6.25613938542193e-79	1
Dock1	3.28096172328708e-36	0.799542569783295	0.114	0.06	5.93001021866907e-32	1
Matr31	7.22459462773206e-114	0.79945238906414	0.352	0.193	1.30577323301629e-109	1
Fus	1.78933286786355e-293	0.798881067488026	0.815	0.651	3.23404022537658e-289	1
Sympk	2.57104337629979e-35	0.798647032388223	0.108	0.057	4.64690379832424e-31	1
Ilf2	1.35712650639895e-48	0.798549410604531	0.165	0.09	2.45287044766546e-44	1
1600012H06Rik	7.17064781807916e-42	0.798308056352042	0.14	0.076	1.29602288663963e-37	1
Dgcr2	3.77394658508879e-37	0.798300035386148	0.117	0.062	6.82103105788947e-33	1
Tcirg11	4.87130467718155e-106	0.798210772384863	0.329	0.179	8.80439607353794e-102	1
Rnf14	3.07624195319347e-43	0.798129804504134	0.134	0.07	5.55999970620188e-39	1
Hgs	5.89557965336422e-39	0.797933310897992	0.123	0.065	1.06556706654905e-34	1
Nup214	1.52797999804059e-60	0.797765724410774	0.176	0.091	2.76167104845856e-56	1
Csnk1d1	3.21190545983508e-95	0.79761379704002	0.274	0.142	5.80519792810592e-91	1
Rrm2b	8.62891704374573e-53	0.797553015099226	0.162	0.085	1.5595904664866e-48	1
Dnajc51	1.52906695887084e-104	0.797531088642991	0.312	0.166	2.76363562146315e-100	1
Psmd111	3.73474931765214e-98	0.797361928823418	0.302	0.162	6.75018591672449e-94	1
Isca1	6.6954506493699e-38	0.797283745623556	0.12	0.063	1.21013575036712e-33	1
Ssh2	0	0.79717061800782	0.869	0.748	0	1
Tra2b1	1.2205909783587e-176	0.797162119182437	0.492	0.267	2.20609613428551e-172	1
Dnajb91	1.24212770045891e-91	0.797080611861364	0.295	0.162	2.24502160580943e-87	1
Hhex1	9.17559833958608e-132	0.796949858940383	0.41	0.229	1.65839764389679e-127	1
Ado	1.48140253436343e-35	0.796596849125274	0.111	0.059	2.67748694060846e-31	1
Tcf3	3.27888063370861e-34	0.796548233644494	0.111	0.059	5.92624885736493e-30	1
Actr8	4.38149387072155e-35	0.795710944866003	0.114	0.061	7.91911202194214e-31	1
Oaf	5.25154591285075e-37	0.795330630036893	0.118	0.063	9.49164408288644e-33	1
Snx27	1.19994058488029e-63	0.795263836328894	0.199	0.106	2.16877261311264e-59	1
Fem1b	1.11237096628608e-35	0.794991591191342	0.111	0.059	2.01049928446546e-31	1
Elf4	8.19548308118767e-47	0.794963445856729	0.154	0.083	1.48125161209386e-42	1
Klhl61	3.97892224034874e-86	0.794926281954299	0.272	0.147	7.19150405720632e-82	1
Abcg11	2.43876698757403e-106	0.794898209513666	0.34	0.188	4.4078274533413e-102	1
Fubp3	4.29314948571284e-51	0.794803874706673	0.156	0.082	7.75943838047738e-47	1
Tle41	2.13982701359865e-139	0.794775334890852	0.43	0.239	3.8675233443782e-135	1
Rab351	3.4099519548573e-84	0.794445318394523	0.26	0.139	6.16314716320908e-80	1
Srp68	3.82825225072754e-53	0.794357283705594	0.166	0.088	6.91918311796495e-49	1
Cmas1	5.22211993401237e-78	0.794150430878386	0.241	0.128	9.43845956873395e-74	1
Smg7	6.84950450807001e-47	0.793883289864589	0.132	0.067	1.23797944478857e-42	1
Agpat1	3.10812454666232e-34	0.793392741302039	0.109	0.058	5.61762430563748e-30	1
Mxd41	7.06760068202247e-90	0.792914364796015	0.276	0.148	1.27739814726874e-85	1
Rps6ka11	5.67645428630179e-181	0.7926432928552	0.522	0.288	1.02596234770619e-176	1
Fam204a	1.12592938709794e-51	0.792550103436544	0.173	0.094	2.03500477424082e-47	1
Trafd11	4.61315158433455e-67	0.792277030839301	0.22	0.119	8.33781017352626e-63	1
Tsnax	2.48813145626694e-47	0.792251835386887	0.145	0.076	4.49704879405686e-43	1
Czib1	1.88958007432746e-58	0.792140717227852	0.198	0.108	3.41522702633946e-54	1
Zcchc91	5.30767884609167e-69	0.792122457194974	0.215	0.114	9.59309874642609e-65	1
Stat61	3.16458448792549e-78	0.791717934838663	0.242	0.129	5.71967000347653e-74	1
March8	1.7233143617399e-36	0.791423586462905	0.118	0.063	3.1147183774087e-32	1
Csnk2a21	4.69659203802069e-80	0.791187390700027	0.248	0.132	8.48862044951859e-76	1
Csnk1a11	3.15742845977485e-204	0.791124670781413	0.593	0.339	5.70673619819706e-200	1
Eif4g31	2.94793960808554e-107	0.790894278185388	0.334	0.183	5.3281060476538e-103	1
Senp3	4.00410533556884e-32	0.790820973082453	0.113	0.062	7.23701998350711e-28	1
Lims11	1.64926865628922e-186	0.790462866903851	0.532	0.293	2.98088816937714e-182	1
Arhgef12	6.15089173532398e-66	0.790287791245987	0.208	0.111	1.11171217224246e-61	1
Sema4d1	2.0555488389203e-135	0.790274062713017	0.405	0.221	3.71519897146455e-131	1
Mast31	5.05178621221435e-78	0.790107212121362	0.243	0.13	9.13059839995621e-74	1
Edem11	1.42355017317802e-158	0.789842623544441	0.469	0.257	2.57292458300196e-154	1
Sptlc21	6.20882151110522e-86	0.789777113128938	0.277	0.151	1.12218239991716e-81	1
Tmem106b1	1.36465522594167e-96	0.78952635026244	0.304	0.166	2.46647785536698e-92	1
Slbp1	8.30159175195230e-68	0.789143137882372	0.228	0.125	1.50042969324786e-63	1
Glt8d1	6.79246796989974e-35	0.788716544827758	0.117	0.064	1.22767066087968e-30	1
Med22	1.91752480062777e-53	0.78870188634664	0.162	0.084	3.46573432465463e-49	1
Adgrg11	6.16973849366622e-233	0.788569355173862	0.652	0.369	1.11511853534523e-228	1
Nit11	5.30234743844067e-72	0.788523300721584	0.231	0.124	9.58346276023766e-68	1
Spag91	5.83090020253058e-124	0.788086228099012	0.392	0.218	1.05387690260538e-119	1
Phf231	3.41652173758803e-61	0.787620460871555	0.199	0.108	6.1750213885166e-57	1
Fam98b	1.24407293097929e-45	0.787581840890316	0.144	0.076	2.24853741545197e-41	1
Tgfbr1	0	0.787506447926415	0.977	0.919	0	1
Dr1	1.27334705764128e-43	0.787372291423715	0.138	0.073	2.30144747198086e-39	1
Bhlhe411	5.03063468147029e-189	0.787091982163542	0.562	0.317	9.0923691232894e-185	1
Sun21	6.085191211495e-84	0.787065358119871	0.268	0.145	1.09983745956561e-79	1
Wdr12	4.01902731646637e-34	0.787055710350512	0.121	0.067	7.26398997178131e-30	1
Slc25a46	5.2458999706868e-39	0.786910348875601	0.128	0.069	9.48143960701932e-35	1
Fbxo33	1.19118610054667e-41	0.786814199333029	0.14	0.076	2.15294975812806e-37	1
Oxr1	5.91445268427543e-81	0.786809554311092	0.248	0.133	1.06897817815594e-76	1
Nptn1	1.90768865003565e-213	0.786693740856009	0.601	0.337	3.44795646607443e-209	1
Nsrp11	1.42033307903408e-63	0.78642273194871	0.219	0.122	2.56711000704621e-59	1
Dcaf7	9.75640898785951e-47	0.786397193726374	0.153	0.082	1.76337336046573e-42	1
Rmnd5a	1.05196778800347e-49	0.786388869533273	0.156	0.082	1.90132658003747e-45	1
Zfyve19	2.25166982973855e-40	0.786351333464727	0.13	0.069	4.06966805026945e-36	1
Zfp639	6.31041184120658e-46	0.786161738172235	0.152	0.082	1.14054383617968e-41	1
Cbfb	6.07806226786448e-62	0.786020276040936	0.193	0.102	1.09854897429383e-57	1
Gpd1l	8.75080917173975e-44	0.785929924073418	0.14	0.074	1.58162124970024e-39	1
Zfr	6.3852960802791e-104	0.785929924073417	0.313	0.167	1.15407841354964e-99	1
Gmps1	1.04899744953422e-55	0.785840739451197	0.189	0.104	1.89595799028814e-51	1
Asf1a	6.94848902497185e-38	0.785782597543712	0.123	0.066	1.25586990637341e-33	1
Taf7	1.85333738295264e-49	0.78552654226151	0.171	0.094	3.34972198594859e-45	1
Dhx151	1.00969149365781e-95	0.785321833425473	0.313	0.173	1.82491640563713e-91	1
Klhl5	2.10009224930943e-49	0.785172405000676	0.162	0.088	3.79570673140186e-45	1
Frmd4a	0	0.785049364842791	0.835	0.658	0	1
Osbp	2.10603831827072e-52	0.784766246983762	0.169	0.091	3.8064536564425e-48	1
Gpr160	3.21178205812505e-44	0.784494131761107	0.158	0.088	5.80497489185522e-40	1
Ahcyl2	3.66736751174932e-49	0.784152111105515	0.157	0.084	6.62840004073572e-45	1
Ip6k1	1.48052800450451e-52	0.784129680461244	0.174	0.094	2.67590631534145e-48	1
Glyr11	2.0288130623037e-85	0.784085736478026	0.265	0.142	3.66687672880771e-81	1
Polb	1.03443647533098e-53	0.783829625200666	0.171	0.091	1.86964048551322e-49	1
B4galt41	1.14586922723446e-66	0.783809872199048	0.228	0.126	2.07104404130357e-62	1
Lrp6	7.34532644133756e-81	0.783417733176853	0.242	0.127	1.32759430100735e-76	1
Impact	2.76927886193829e-52	0.783338912044314	0.174	0.095	5.00519461506726e-48	1
Dnajb12	2.32426734991871e-46	0.783259878174263	0.154	0.083	4.20088080824307e-42	1
Map3k4	6.8273294505555e-50	0.783121652537366	0.161	0.086	1.2339715248934e-45	1
Pdia41	2.26833688334187e-123	0.782873055126691	0.372	0.2	4.0997920829521e-119	1
Tram11	9.22804825240503e-191	0.782820909086894	0.559	0.315	1.66787744113969e-186	1
Parp9	3.84245782972785e-40	0.782787937261535	0.135	0.073	6.94485828145012e-36	1
Tmem248	7.66187691759552e-45	0.782722745929592	0.139	0.073	1.38480763408621e-40	1
Smc1a	2.87323249302643e-86	0.782687506584734	0.288	0.16	5.19308040789597e-82	1
Ccz11	1.7080433115568e-105	0.782600171914633	0.309	0.163	3.08711748130777e-101	1
Sumf1	1.1498133873616e-55	0.782384345879696	0.176	0.093	2.07817271631735e-51	1
Ankrd13c	3.83361694249396e-61	0.782149553946172	0.183	0.095	6.92887926186358e-57	1
Prex11	1.00588400329338e-162	0.781803874876351	0.475	0.259	1.81803474755245e-158	1
Tada3	8.55602276198196e-33	0.781692931186947	0.118	0.066	1.54641555400062e-28	1
Tmem19	1.4359737059417e-34	0.781563820434693	0.121	0.066	2.59537887611904e-30	1
Exosc1	1.74843135177477e-45	0.781498394313534	0.15	0.081	3.16011482519772e-41	1
Kcnk131	5.22885239869919e-68	0.781282593586484	0.232	0.128	9.45062782540892e-64	1
Wwp2	4.50236992329988e-34	0.781115343445987	0.123	0.068	8.1375833993722e-30	1
Ppp6r11	3.45547200331004e-77	0.780746300842147	0.251	0.137	6.24542009878257e-73	1
Mxi11	4.8778536615632e-65	0.780077885960873	0.206	0.11	8.81623270790933e-61	1
2810004N23Rik1	1.09774112155755e-70	0.780054872358925	0.223	0.12	1.98405730310312e-66	1
Cd33	1.34553747647392e-262	0.779982263113563	0.798	0.626	2.43192443497896e-258	1
Secisbp2l1	3.00097836707066e-109	0.779934251772243	0.336	0.182	5.4239683006435e-105	1
Morc31	1.1453925861015e-111	0.779902946527946	0.362	0.201	2.07018256011985e-107	1
Fndc3a1	7.84576482443799e-97	0.779834794496642	0.313	0.172	1.41804353436892e-92	1
LTO1	1.38890701441087e-43	0.779729515614385	0.132	0.069	2.51031053784621e-39	1
Trip4	3.09828425388287e-37	0.779690878097051	0.11	0.057	5.5998389604679e-33	1
Ing11	1.86405488668627e-57	0.77953445244712	0.194	0.106	3.36909280219676e-53	1
Caml1	1.15465609193031e-56	0.779522948858323	0.194	0.107	2.08692542055485e-52	1
Mfsd5	1.36855473626488e-46	0.779452360002213	0.17	0.095	2.47352583032515e-42	1
Ngly1	1.05086605008757e-32	0.779351275916743	0.111	0.06	1.89933529892827e-28	1
Atf11	2.85080184086365e-69	0.779167931620003	0.226	0.123	5.15253924717695e-65	1
Ubap1	4.88038688390399e-39	0.778523332605059	0.121	0.063	8.82081125396807e-35	1
Pros11	5.02325012733277e-186	0.778511744029612	0.552	0.31	9.07902228014126e-182	1
Papola1	7.38795191745408e-142	0.778478472341814	0.442	0.246	1.33529842956065e-137	1
Pacc1	2.05145239681637e-42	0.778312850044712	0.147	0.08	3.70779506200591e-38	1
Ehbp1l1	8.24865079062219e-46	0.778070325818688	0.154	0.084	1.49086114389705e-41	1
Rab3ip	1.45224867551987e-35	0.778004683128673	0.118	0.064	2.62479425613461e-31	1
Rab3il11	1.21676430467068e-191	0.777982069873947	0.565	0.318	2.19917980426178e-187	1
Hnrnpm	6.9669839343359e-149	0.777955105677229	0.433	0.234	1.25921267629187e-144	1
Tmem1001	1.54445536195541e-120	0.777896047869689	0.347	0.183	2.7914486211982e-116	1
Nus11	2.93361798288392e-68	0.777860494097532	0.209	0.11	5.30222114226441e-64	1
Cabin11	1.92482244787791e-52	0.77782679409956	0.18	0.099	3.47892409229454e-48	1
Txndc121	2.19346449283555e-63	0.7777322755983	0.204	0.109	3.96446772435097e-59	1
Btbd1	7.19173534291802e-66	0.777717216652913	0.203	0.107	1.299834245879e-61	1
Mtmr6	1.00639626118312e-94	0.777062472585092	0.287	0.152	1.81896060246238e-90	1
Tmem651	2.62740293601359e-61	0.776695659300414	0.198	0.106	4.74876806655096e-57	1
Gt(ROSA)26Sor	2.6766139265728e-33	0.776637170263681	0.12	0.067	4.83771201088768e-29	1
Plpbp	1.75345774232548e-35	0.77641412895322	0.12	0.065	3.16919952347907e-31	1
Nav1	3.39171365682593e-54	0.776170127178098	0.174	0.093	6.13018326334719e-50	1
P2ry13	0	0.775989105272686	0.907	0.809	0	1
Lta4h	2.67053840894722e-35	0.775860065455832	0.117	0.063	4.82673112033121e-31	1
Garnl31	8.01678312605058e-77	0.775740703260881	0.251	0.137	1.44895338220238e-72	1
Aatf	1.41272445477995e-31	0.775215772841968	0.11	0.06	2.55335817956929e-27	1
Por	2.91966852983535e-49	0.77486845682139	0.172	0.095	5.27700890082442e-45	1
Pja21	1.33757709962819e-93	0.774576066478972	0.285	0.151	2.41753684986798e-89	1
Dnm21	1.28657264858832e-149	0.774457414429597	0.432	0.232	2.32535140505852e-145	1
Copb11	2.31250102796735e-111	0.774417062595528	0.347	0.189	4.17961435794818e-107	1
Tmed51	1.06736864071953e-204	0.774302884330667	0.608	0.349	1.92916208123648e-200	1
Mlec1	1.76918202663705e-176	0.773708633264379	0.53	0.298	3.1976195949438e-172	1
Rnf2	8.85014070727503e-47	0.773701702661722	0.158	0.086	1.59957443143289e-42	1
Togaram1	6.67372406527657e-36	0.77360965243755	0.117	0.063	1.20620888755809e-31	1
Tmem1731	1.39286674825413e-226	0.773404244455703	0.693	0.436	2.51746736079451e-222	1
Pttg1ip1	1.25813919420015e-125	0.77323485122505	0.373	0.2	2.27396077959735e-121	1
Hnrnpll	4.47982626954462e-33	0.772971025095683	0.114	0.062	8.09683799957494e-29	1
Appl1	5.20990966556959e-49	0.772784548016495	0.162	0.088	9.41639072955047e-45	1
Abhd61	2.52057308495162e-125	0.77276546487497	0.384	0.209	4.55568379374155e-121	1
Parp11	1.6389591774852e-73	0.772464503231313	0.257	0.144	2.96225481738675e-69	1
Strn4	8.29713149768436e-52	0.772188160369916	0.154	0.079	1.49962354689147e-47	1
Fam219b	2.28401907999099e-33	0.772042341433324	0.118	0.065	4.12813608517572e-29	1
Sgpp1	1.84832696611491e-48	0.772009356238324	0.165	0.09	3.34066615855609e-44	1
Map3k11	7.58418981434021e-37	0.771492540849611	0.125	0.068	1.37076646704385e-32	1
Cgrrf11	5.92806148366052e-58	0.771250028768308	0.192	0.104	1.0714378325568e-53	1
Nudt16	6.68983021100055e-32	0.771210789911697	0.115	0.064	1.20911991233624e-27	1
Susd31	4.76251348538169e-215	0.771049891407996	0.623	0.351	8.60776687347887e-211	1
Srpk1	6.86316260340671e-46	0.770979582607446	0.163	0.091	1.24044800893973e-41	1
Gbp71	3.29280868993789e-79	0.770870152247894	0.252	0.136	5.95142242619374e-75	1
Serinc11	7.65354486705277e-223	0.77052352627004	0.664	0.396	1.38330169927112e-218	1
Brap	2.97005639323273e-34	0.770384779448788	0.108	0.057	5.36807992512885e-30	1
0610040J01Rik1	2.44553020450218e-91	0.769699018848947	0.284	0.152	4.42005129161725e-87	1
Smarca2	7.68050615038103e-84	0.769468491681634	0.274	0.15	1.38817468161987e-79	1
Dcaf13	2.2134462465611e-36	0.76939820018353	0.137	0.078	4.00058274603452e-32	1
Cpne1	3.6617797434127e-37	0.769251182926788	0.121	0.065	6.61830070824411e-33	1
Btk1	1.02800895624571e-106	0.76850955131714	0.331	0.179	1.8580233875185e-102	1
Pip4k2a1	6.49511079889542e-188	0.768451960042659	0.57	0.326	1.17392632579236e-183	1
Dnajc71	8.22548541180842e-113	0.768050934907047	0.365	0.202	1.48667423333025e-108	1
Pip4k2b	4.94861336976551e-46	0.767817281162769	0.148	0.079	8.94412380451419e-42	1
Cpsf2	6.860781670066e-53	0.767070896822102	0.18	0.099	1.24001767904773e-48	1
Mmadhc	3.34428181722268e-45	0.766524524900825	0.144	0.076	6.04445495644828e-41	1
Cebpz1	1.62254495860686e-175	0.766514156205803	0.54	0.308	2.93258775818604e-171	1
Ilf31	1.45021606343019e-51	0.766387964245615	0.176	0.097	2.62112051304372e-47	1
Nckap1l1	2.97367722564166e-199	0.766198887270425	0.601	0.346	5.37462421762473e-195	1
Lyl11	1.67677717889575e-102	0.766079285647666	0.331	0.182	3.03060707313617e-98	1
Tatdn1	5.45374278055066e-41	0.766001045055693	0.134	0.072	9.85709470156727e-37	1
Pbx21	9.27762498984865e-61	0.765835234048654	0.212	0.118	1.67683794066524e-56	1
Stag21	1.81540174017177e-135	0.765726353350237	0.41	0.223	3.28115710518646e-131	1
Rmdn1	6.14150955995772e-37	0.765493429995889	0.127	0.069	1.11001643786676e-32	1
Srpr1	1.17349249739947e-110	0.765411049178068	0.352	0.193	2.1209703397998e-106	1
Prcp1	1.43529126509612e-116	0.76471816466192	0.385	0.217	2.59414543253473e-112	1
Ppp5c	1.33935160180319e-47	0.764681141362825	0.151	0.08	2.42074408509908e-43	1
Ptdss2	1.37818303378486e-31	0.764672303512899	0.114	0.063	2.49092801526276e-27	1
Dnajb4	4.11782831158529e-47	0.764553519375958	0.177	0.1	7.44256289035925e-43	1
Paqr71	5.17533153443835e-53	0.764550904843587	0.193	0.108	9.35389421534387e-49	1
Idua	3.25010381857729e-33	0.764208721218283	0.122	0.069	5.87423764169659e-29	1
Tnks21	1.71226961808241e-118	0.763715755416598	0.37	0.202	3.09475610772215e-114	1
Sowahc1	1.31925159183661e-139	0.763704168011909	0.416	0.224	2.38441532708548e-135	1
Atp6v0a1	5.17493629895136e-108	0.763678810340549	0.341	0.187	9.35317986672468e-104	1
AC149090.1	0	0.763026497882527	0.909	0.793	0	1
Csnk1e1	1.31427188279288e-190	0.762555675221967	0.584	0.335	2.37541500095985e-186	1
Acadsb	1.79399197409676e-44	0.762400520772155	0.148	0.08	3.24246109398248e-40	1
Mapre21	2.58765728381547e-61	0.761929269455734	0.21	0.115	4.67693177476809e-57	1
Stat31	1.29440143294073e-83	0.761832460784031	0.274	0.149	2.33950114989707e-79	1
Cux11	9.35882609423824e-138	0.761757049763646	0.418	0.227	1.69151422827262e-133	1
Ndufaf7	6.97141277478936e-48	0.761724464060233	0.167	0.092	1.26001314491543e-43	1
D10Wsu102e	4.89144108048245e-32	0.761423033375246	0.112	0.062	8.84079060886398e-28	1
Etv1	2.93948775254266e-79	0.760877723794254	0.247	0.131	5.31283016394561e-75	1
Bmi1	1.70409986059437e-50	0.76066997167168	0.162	0.086	3.07999008803826e-46	1
Dpy19l11	2.40461702197035e-70	0.760537889770882	0.243	0.135	4.34610480550921e-66	1
Dnajc21	8.00298306844839e-36	0.760414793018655	0.122	0.066	1.44645915979136e-31	1
Cds21	3.50174467553242e-59	0.760310466302042	0.203	0.111	6.3290533265573e-55	1
Khsrp	2.90601860020458e-46	0.759834975138699	0.157	0.085	5.25233801800977e-42	1
Slc7a71	6.53884244612131e-89	0.759602641643072	0.299	0.165	1.18183038371197e-84	1
Stk17b1	2.94405665948877e-81	0.759565220074018	0.269	0.147	5.32108800636001e-77	1
Smarcc2	8.38786635559644e-66	0.759129864729703	0.201	0.105	1.5160229651105e-61	1
Ankra21	1.99351881040285e-55	0.759094176099269	0.191	0.105	3.60308589792212e-51	1
Zfp637	4.68270566241533e-35	0.759088311854776	0.127	0.071	8.46352221424948e-31	1
Minpp1	7.8090279916846e-40	0.759043936319606	0.145	0.081	1.41140371921707e-35	1
Tnfrsf13b1	1.85371946820095e-111	0.758915583174558	0.362	0.201	3.35041256682639e-107	1
Eif2ak2	4.50877801272233e-48	0.758887250487252	0.16	0.086	8.14916538019433e-44	1
Hnrnpul11	3.32254509820639e-141	0.758764060904499	0.437	0.241	6.00516801049823e-137	1
Prkar2a	7.48957816302287e-37	0.758664103614797	0.126	0.069	1.35366635718475e-32	1
Naa60	1.80072980011337e-53	0.758626584382418	0.168	0.089	3.25463904072491e-49	1
Ipo11	3.38732891986144e-44	0.758577592710439	0.136	0.071	6.12225828975756e-40	1
Tap21	7.75355668637085e-62	0.758576790143328	0.219	0.122	1.40137783549467e-57	1
Setd7	3.60150297033615e-35	0.758513267843598	0.107	0.056	6.50935646858556e-31	1
Phc2	3.8033136271183e-47	0.758260643755097	0.158	0.086	6.87410904965362e-43	1
Tmem1651	4.56918033040745e-66	0.758103496710873	0.231	0.129	8.25833652917843e-62	1
Plxdc2	0	0.758048182879806	0.936	0.845	0	1
Smarcc1	4.10771792451045e-51	0.757748175017368	0.172	0.093	7.42428937676019e-47	1
Ccnl1	2.11901683160155e-127	0.75768842729362	0.373	0.199	3.82991102143664e-123	1
Ykt61	2.28372253265048e-84	0.757324066282098	0.272	0.147	4.12760010551247e-80	1
Ublcp11	3.35080673882808e-43	0.757191987780812	0.157	0.088	6.05624809975786e-39	1
Stx6	9.1014435791096e-37	0.757090792884927	0.135	0.075	1.64499491248827e-32	1
Arfgap21	1.12015021555539e-51	0.756865190127108	0.179	0.098	2.02455949959481e-47	1
Vapb	1.79970844731313e-65	0.756723625141318	0.218	0.119	3.25279304767375e-61	1
Phkg2	2.12663749207382e-33	0.756547404310312	0.115	0.063	3.84368460317422e-29	1
Tmcc31	9.04639762008586e-220	0.756453923346843	0.71	0.47	1.63504590585432e-215	1
Sertad2	5.59341870995256e-46	0.756419223842512	0.166	0.093	1.01095449763683e-41	1
Erbin	7.68224325907988e-109	0.755961104621073	0.321	0.17	1.3884886466461e-104	1
Tox41	1.56877861644299e-100	0.755388800719375	0.331	0.183	2.83541047135905e-96	1
Smc61	1.28289440719419e-69	0.754983955589428	0.242	0.135	2.31870335156278e-65	1
Ubl31	8.63473076731764e-177	0.754779580747001	0.572	0.337	1.56064123888499e-172	1
B4galt61	4.92436938645742e-71	0.754490450032772	0.245	0.136	8.90030522908314e-67	1
Cmtm81	2.44774764806473e-57	0.754093836951413	0.191	0.104	4.42405909911218e-53	1
Lipa1	2.0796937681191e-119	0.753927149334118	0.392	0.22	3.75883851649845e-115	1
Lman11	1.7499719586913e-141	0.753896041880857	0.447	0.249	3.16289931813866e-137	1
Fam111a1	7.81057470242093e-96	0.753698002100743	0.332	0.187	1.41168327171556e-91	1
Parp14	1.29235753913498e-74	0.75368958707321	0.228	0.12	2.33580701623256e-70	1
Mepce1	2.66706928958123e-53	0.753542698806662	0.185	0.102	4.82046103398911e-49	1
Jam3	1.73799100325371e-32	0.753523234228876	0.109	0.059	3.14124493928075e-28	1
Hdlbp1	4.69472274588153e-126	0.753340848996889	0.398	0.221	8.48524189090628e-122	1
Otud5	4.88192583187986e-43	0.752862222387754	0.16	0.09	8.82359274853966e-39	1
Desi2	6.06315083427844e-48	0.752740214357807	0.171	0.095	1.09585388178748e-43	1
Ubxn41	1.11584265168356e-99	0.752554144105912	0.346	0.197	2.01677400865287e-95	1
Rpf1	7.1572944793386e-41	0.752313726011957	0.152	0.085	1.29360940419566e-36	1
Ppil21	6.84361731085931e-63	0.752174535204142	0.204	0.11	1.23691539276471e-58	1
Rab121	2.72908044992107e-65	0.751971866151761	0.225	0.124	4.93254000518734e-61	1
Ptpn11	3.0366720954798e-165	0.751667099556873	0.538	0.313	5.48848114537019e-161	1
Ildr21	1.3615819573344e-55	0.751465960079782	0.19	0.104	2.46092322968619e-51	1
Cul31	1.97482179710912e-94	0.751391956848925	0.303	0.165	3.56929291609502e-90	1
Kcmf11	4.66054963846081e-76	0.751335808711704	0.25	0.136	8.42347741655406e-72	1
Akap131	1.48493572030557e-207	0.751293204209947	0.613	0.348	2.68387282088028e-203	1
Sept10	1.14087997284034e-32	0.751274807915232	0.11	0.059	2.06202646291163e-28	1
Thoc21	1.39596091110338e-108	0.751249293021043	0.346	0.19	2.52305975072825e-104	1
Golph3	7.67711926971312e-46	0.751145139968826	0.156	0.085	1.38756253680795e-41	1
Skap21	8.62128344559632e-157	0.75111484957093	0.503	0.286	1.55821076995708e-152	1
Prpf6	2.14651005516744e-42	0.751013477905182	0.154	0.086	3.87960227370964e-38	1
Slc25a51	7.31348561919594e-33	0.750917264466724	0.113	0.061	1.32183939081347e-28	1
Plekhf21	1.68177282900754e-78	0.750414325233	0.271	0.151	3.03963621114823e-74	1
Ncstn1	3.42122319317645e-83	0.750375328582801	0.284	0.158	6.18351879934712e-79	1
Trappc13	1.01221766078654e-36	0.75027629532116	0.121	0.065	1.82948220010559e-32	1
Mylip	2.93910472414396e-214	0.749849844214114	0.747	0.556	5.31213787841779e-210	1
Dnajc14	1.47923101096227e-32	0.749818970645695	0.121	0.068	2.6735621292132e-28	1
Tmub2	2.18766816462913e-34	0.749813055803638	0.135	0.077	3.9539914407507e-30	1
Stard31	3.46621940210152e-103	0.749766659020128	0.338	0.187	6.26484494735829e-99	1
Ncoa41	2.22545163429843e-100	0.749472064638728	0.303	0.161	4.02228128383099e-96	1
Apbb2	8.04583547117664e-41	0.749413324666611	0.143	0.078	1.45420430306047e-36	1
Srprb	2.14082188706487e-36	0.749349566635904	0.134	0.075	3.86932147868104e-32	1
Pabpc4	1.3024450506457e-42	0.749179872818823	0.142	0.077	2.35403918453703e-38	1
Hipk1	5.38141174155138e-85	0.748760789289111	0.273	0.148	9.72636358167997e-81	1
Srsf4	6.3428631037896e-38	0.748355698422874	0.123	0.066	1.14640907737893e-33	1
Mettl7a11	8.24662064532601e-61	0.748110670002545	0.196	0.105	1.49049421543622e-56	1
Fam114a21	1.14181888294458e-72	0.747899739624744	0.243	0.133	2.06372344903404e-68	1
Pgrmc21	6.21003947896199e-59	0.747877331588791	0.202	0.111	1.12240253542759e-54	1
Znrf21	6.40612851074575e-107	0.747616380493911	0.352	0.196	1.15784366703219e-102	1
Cwc25	7.45849491989633e-32	0.747376683304025	0.119	0.067	1.34804837182206e-27	1
Tm9sf1	2.25182768527497e-42	0.747003726477868	0.153	0.085	4.06995335836598e-38	1
Heatr6	1.54439767745235e-31	0.746904767091355	0.119	0.067	2.79134436222738e-27	1
Rab5a1	5.80999408657089e-100	0.746777977307678	0.33	0.183	1.05009833120682e-95	1
Sept8	7.72285874658305e-37	0.74675932679274	0.109	0.056	1.39582948985742e-32	1
Taf1	1.15248320275959e-35	0.746649657521768	0.122	0.067	2.08299814066769e-31	1
Arrb1	3.07640744819307e-48	0.746412868445562	0.17	0.094	5.56029882186416e-44	1
Rpn11	1.07938033074238e-143	0.746344867545023	0.455	0.254	1.95087200978378e-139	1
Vps11	8.82532174213688e-33	0.74631147083767	0.113	0.061	1.59508865167382e-28	1
Ginm1	1.69563465623581e-42	0.746244343623247	0.15	0.083	3.0646900776806e-38	1
Parp12	6.12690704537163e-36	0.746181188521867	0.117	0.062	1.10737717938047e-31	1
Sf11	2.20723932802886e-80	0.74601830199221	0.275	0.153	3.98936436147936e-76	1
Anapc2	4.39177201845701e-52	0.745877572287627	0.168	0.09	7.9376887461592e-48	1
Man1c11	6.41898204868906e-99	0.745687846263348	0.334	0.186	1.16016681548006e-94	1
Ap3b11	8.32017470608444e-77	0.745375825722783	0.242	0.129	1.5037883763777e-72	1
Spg7	3.15726650856043e-35	0.745028564909724	0.118	0.064	5.70644348757212e-31	1
Cdv31	2.09413057073588e-61	0.744935730103903	0.223	0.125	3.78493159354803e-57	1
Fes1	4.72531440132605e-75	0.744853049855228	0.26	0.145	8.54053324895669e-71	1
Rnpep1	4.55600891253311e-93	0.744632267379072	0.323	0.181	8.23453050851235e-89	1
Rnps11	8.58704724803661e-72	0.74442119575854	0.244	0.134	1.55202291961014e-67	1
Cog8	4.98476938029822e-38	0.744109748378791	0.135	0.074	9.00947217795101e-34	1
Nxf1	1.62975610216061e-31	0.743846986327088	0.113	0.062	2.94562117904508e-27	1
C1galt1c11	3.05752126990911e-38	0.743679870199577	0.15	0.086	5.52616394323373e-34	1
Ccdc186	2.75869374169857e-39	0.743659601713973	0.139	0.076	4.98606306874599e-35	1
Usp81	2.77466006731472e-126	0.743482499168865	0.402	0.222	5.01492060566463e-122	1
Prpf40a1	3.23678283412396e-104	0.743298713948612	0.349	0.195	5.85016129439565e-100	1
Ensa	4.45132774665218e-69	0.743116840534445	0.222	0.119	8.04532976929915e-65	1
G3bp21	5.34884281168733e-150	0.742946753522672	0.48	0.272	9.66749849784368e-146	1
Alg1	1.05611516591932e-32	0.74273588384216	0.13	0.074	1.90882255088258e-28	1
Bnip21	1.26300764382528e-104	0.742694363332447	0.355	0.199	2.28276001544981e-100	1
Surf41	2.87073869241396e-101	0.74249345164086	0.343	0.192	5.18857311266899e-97	1
Themis2	3.05624001041936e-43	0.742369298897769	0.157	0.088	5.52384819483194e-39	1
Npepps1	4.92524096004424e-65	0.742319239456393	0.228	0.127	8.90188051118395e-61	1
Srsf5	1.26633560640727e-204	0.742275050529667	0.662	0.408	2.28877497502049e-200	1
Mpp5	1.05646536356616e-34	0.741940658103587	0.125	0.069	1.90945549810947e-30	1
Aagab	1.23775595558436e-47	0.741795745084469	0.165	0.091	2.23712011412318e-43	1
Exoc6	4.72955999188569e-38	0.741720801194142	0.138	0.077	8.5482067293342e-34	1
Rdx1	3.21240006841258e-148	0.741574255562927	0.485	0.277	5.80609188364889e-144	1
Oxa1l1	9.41887113249708e-57	0.741535804714964	0.199	0.11	1.70236676848752e-52	1
Ddx3x	1.25596129302468e-185	0.741340473740663	0.566	0.321	2.27002444101281e-181	1
Vps13c	3.79714183303734e-54	0.741216730282416	0.181	0.098	6.86295414903168e-50	1
Afg3l1	6.46678640793165e-39	0.741216730282415	0.137	0.076	1.16880697536957e-34	1
Dcaf121	2.51170630057688e-60	0.741156430989443	0.204	0.111	4.53965796766265e-56	1
Anapc10	1.78590648690597e-38	0.74090960780384	0.137	0.075	3.22784738443384e-34	1
Ckap41	3.34297521061308e-56	0.740744179616712	0.197	0.109	6.04209339566208e-52	1
Hnrnpul2	3.4596858616845e-84	0.740670360753265	0.263	0.14	6.25303622640856e-80	1
Pds5b	1.26812036459121e-40	0.739756010778212	0.145	0.08	2.29200074696216e-36	1
Chic21	2.26659810883233e-96	0.739644388478429	0.337	0.191	4.09664942190356e-92	1
Clip11	2.3902587351753e-115	0.739211175272849	0.366	0.2	4.32015363795583e-111	1
Fbxw11	8.1463022399275e-49	0.739165456737496	0.173	0.096	1.4723626668445e-44	1
Slc35b21	1.39382087264442e-76	0.738888657108264	0.266	0.148	2.51919184521752e-72	1
Arap1	2.26682218714047e-52	0.738873100012643	0.184	0.102	4.09705442103769e-48	1
Tns11	8.96044516285257e-51	0.73881436911883	0.186	0.105	1.61951085873397e-46	1
Man2a21	9.99282023059787e-64	0.738638862565228	0.225	0.125	1.80610232847826e-59	1
Tank	2.34947880191617e-38	0.738509019463798	0.141	0.079	4.24644798658329e-34	1
Mgme1	1.50689000238764e-35	0.738456411782992	0.126	0.07	2.72355299031542e-31	1
Azi2	4.46744358102778e-43	0.738269456721612	0.167	0.095	8.0744575283496e-39	1
Gm16118	6.08512794597497e-33	0.738176792625049	0.109	0.059	1.09982602495552e-28	1
Mcur11	2.03719712544849e-82	0.738079418200944	0.28	0.155	3.68203008453561e-78	1
Smox	4.01999495692263e-60	0.738067786119761	0.216	0.12	7.26573888514197e-56	1
Map4	4.89896981363431e-106	0.7379470092303	0.326	0.175	8.85439804116266e-102	1
Gatad2a1	2.56379124180163e-50	0.737916293845526	0.186	0.105	4.63379629043227e-46	1
Ubac2	4.60108039439707e-44	0.737709920607887	0.158	0.087	8.31599270483326e-40	1
Inka11	3.707893612208e-103	0.737702976292421	0.351	0.196	6.70164691470473e-99	1
Jagn11	3.36070807656735e-53	0.737670332632928	0.208	0.12	6.07414377758784e-49	1
Alkbh51	3.90064537945791e-66	0.737611436321992	0.236	0.132	7.05002645883222e-62	1
Mesd1	6.94041173903676e-66	0.737348804726166	0.236	0.132	1.2544100177135e-61	1
Sgk11	5.36226330370717e-210	0.737236345585221	0.583	0.319	9.69175469512034e-206	1
Nkap1	5.30485251389213e-54	0.737132192138593	0.193	0.107	9.58799043360863e-50	1
Med71	1.06764753508249e-62	0.737124244863681	0.221	0.123	1.92966615490809e-58	1
Gnl2	1.09066525696831e-38	0.73696307492514	0.141	0.079	1.97126838544452e-34	1
Fam53a	2.31297297754134e-35	0.736914246974587	0.121	0.066	4.18046735960822e-31	1
Tfam	4.72691897869655e-38	0.736570451425401	0.133	0.073	8.54343336209615e-34	1
Tnfaip2	2.90619804426847e-35	0.736500214817666	0.127	0.07	5.25266234521084e-31	1
Actr1a	5.93936234719236e-49	0.736458866780437	0.169	0.092	1.07348035063155e-44	1
Dnajc30	1.88658254824786e-40	0.736318761380085	0.143	0.078	3.40980929770318e-36	1
4930453N24Rik	5.89201154224216e-41	0.736294453562109	0.149	0.083	1.06492216614485e-36	1
Ube2z	1.53058575040007e-45	0.736290243919492	0.156	0.085	2.76638068527309e-41	1
Zeb2	2.10580138407083e-289	0.736157026637325	0.874	0.784	3.80602542156962e-285	1
Atxn3	6.56119046831431e-33	0.735973864347793	0.113	0.061	1.18586956524313e-28	1
Dld	8.24850524445645e-47	0.735616372946679	0.16	0.087	1.49083483788306e-42	1
Cnot81	1.48256298602713e-77	0.735434315219206	0.27	0.15	2.67958434094543e-73	1
Map7d11	4.11725016654957e-77	0.735205076559303	0.256	0.14	7.44151795102169e-73	1
Ppp2r3c	3.27405859397815e-34	0.734761325353864	0.114	0.061	5.91753350275612e-30	1
Hacd31	2.22056549051153e-49	0.734722533615899	0.173	0.095	4.01345006755054e-45	1
Psmg21	6.06608941359366e-34	0.734649419129724	0.138	0.08	1.09638500061292e-29	1
Cryl11	4.65576163065963e-93	0.734520497719435	0.284	0.15	8.41482357125422e-89	1
Nek71	1.42533454909312e-139	0.734204983055236	0.449	0.252	2.5761496640309e-135	1
Ssbp11	6.10079269167745e-112	0.734169425765813	0.369	0.206	1.10265727109378e-107	1
Lmbrd11	5.82431271292095e-88	0.734156274349367	0.297	0.164	1.05268627973333e-83	1
Mak16	1.84808295780155e-35	0.734142814427075	0.133	0.075	3.34022513793051e-31	1
Rnf146	1.849884802486e-51	0.733818342354699	0.179	0.098	3.34348179201319e-47	1
Cd3eap1	3.91022507907454e-49	0.733535933116358	0.173	0.095	7.06734080791933e-45	1
Rp21	1.99362781853384e-119	0.733500534389533	0.392	0.218	3.60328291921806e-115	1
Dok11	5.2772535971215e-53	0.733268188731364	0.204	0.117	9.53810815143739e-49	1
Mybbp1a	5.29891610906104e-46	0.73323933223346	0.173	0.098	9.57726097551692e-42	1
Apobec1	1.01700265667497e-50	0.733183172376175	0.195	0.111	1.83813060167433e-46	1
Caprin11	7.23998544885216e-120	0.733090664500557	0.397	0.223	1.30855497002554e-115	1
Tmem259	3.7942221403147e-59	0.732936836459534	0.204	0.112	6.85767709640479e-55	1
Stard8	3.10158858442588e-41	0.73277435962014	0.149	0.083	5.60581120749134e-37	1
Gps21	4.4317385751079e-84	0.732600649618669	0.294	0.164	8.00992430065002e-80	1
Stt3b1	4.29707869036792e-49	0.732110101077565	0.175	0.097	7.76654002497099e-45	1
Pde3b	5.00394527009779e-222	0.731835043632422	0.767	0.567	9.04413068117475e-218	1
Pdcd7	4.14756394397421e-35	0.731213406690687	0.134	0.076	7.49630707233899e-31	1
Slc25a28	6.1225046393398e-33	0.731125123087728	0.127	0.072	1.10658148851427e-28	1
Rapgef2	4.12764082315288e-37	0.731016731855621	0.124	0.067	7.46029802376651e-33	1
Golt1b	2.33363976613796e-42	0.730950035504424	0.15	0.083	4.21782051331775e-38	1
Orai11	2.25248796162532e-163	0.730688159374709	0.544	0.317	4.0711467418416e-159	1
Zfpm11	5.89739669915507e-50	0.730647488572228	0.169	0.092	1.06589547940529e-45	1
Vps35l	1.47157708217541e-55	0.730485597191159	0.188	0.102	2.65972841832384e-51	1
Krcc11	1.36748633342375e-136	0.730454292048218	0.466	0.272	2.47159479903008e-132	1
Tceal1	1.86730923616399e-35	0.730163930652203	0.126	0.069	3.37497471344279e-31	1
Fam120a	9.1943918175554e-64	0.730116598026812	0.221	0.122	1.66179437710496e-59	1
Rap2a1	4.7937021725046e-82	0.729951039106186	0.286	0.159	8.66413730658482e-78	1
Soat11	1.9716540380228e-97	0.72949863253438	0.342	0.194	3.56356750832242e-93	1
Rnpepl11	1.77022391043504e-49	0.729414029258395	0.182	0.102	3.19950269572028e-45	1
Ap3d1	2.34848326753921e-58	0.729087128019968	0.205	0.113	4.24464865775037e-54	1
Dctn41	5.8774310675805e-111	0.728813561282279	0.375	0.21	1.0622868911545e-106	1
Nrp1	1.69538931019706e-111	0.72847188772127	0.36	0.198	3.06424663925017e-107	1
Timm44	3.34114746799209e-42	0.728359457133652	0.158	0.089	6.0387899336489e-38	1
Utp14a	1.13919465054948e-43	0.728317010569638	0.168	0.095	2.05898041140312e-39	1
BC005537	2.55435334772381e-122	0.728228159791877	0.403	0.226	4.61673824067601e-118	1
Rab8b1	7.91423528749525e-146	0.728180948771571	0.454	0.25	1.43041888586189e-141	1
Gpr1831	3.51484823594973e-185	0.72768360956867	0.637	0.395	6.35273670165553e-181	1
Stk11	8.50097683777331e-51	0.727613428482595	0.179	0.099	1.53646655365915e-46	1
Cdipt1	1.03850040276795e-63	0.727508919442679	0.223	0.124	1.87698562796279e-59	1
Myo9b	1.23217541891519e-39	0.727321945495263	0.142	0.078	2.22703385214731e-35	1
Cpsf3	6.44566989714722e-47	0.727235929814395	0.17	0.095	1.16499037721039e-42	1
AU040320	4.38124772449773e-31	0.726938923290637	0.119	0.067	7.91866713725719e-27	1
Ndrg3	1.82574917838228e-46	0.726721785358428	0.147	0.078	3.29985906500812e-42	1
Trappc12	5.4596291967228e-33	0.726494479459262	0.127	0.072	9.86773381015679e-29	1
Mgll1	5.68732675456546e-101	0.726379828543484	0.303	0.16	1.02792743762016e-96	1
Prkacb	5.13259717623499e-85	0.726319425662725	0.277	0.15	9.27665613632713e-81	1
Baz1a	2.1818041497475e-42	0.726246366376583	0.167	0.096	3.94339282025363e-38	1
Rxra	4.0447650915814e-34	0.726128864600595	0.123	0.068	7.31050842652422e-30	1
Psmd15	7.48503275944385e-61	0.72584159778518	0.217	0.121	1.35284482094188e-56	1
Ube2g1	6.38801286982776e-49	0.725730101441203	0.163	0.088	1.15456944609267e-44	1
Fam133b1	1.03458046557274e-78	0.725244594162319	0.263	0.145	1.86990073347618e-74	1
Vps41	7.30395026658822e-54	0.725181329095481	0.194	0.108	1.32011597118316e-49	1
Wdr45b1	1.04725169537306e-91	0.725020014108058	0.296	0.161	1.89280271421727e-87	1
Trim27	3.12592975566871e-42	0.725000925431086	0.155	0.086	5.64980544039564e-38	1
Srsf21	2.8853068479461e-160	0.724956699500564	0.527	0.306	5.21490359697778e-156	1
Cfap20	8.88384936546692e-43	0.724929883656726	0.163	0.093	1.60566693431449e-38	1
Tmem30a1	6.11371453253486e-164	0.724562444856049	0.53	0.303	1.10499276461035e-159	1
Skil	3.11309952553288e-201	0.72450106045353	0.658	0.405	5.62661608244812e-197	1
Cbx11	2.55823870430003e-109	0.72393856716593	0.364	0.204	4.62376063415187e-105	1
St3gal61	1.28202461505401e-197	0.723840109314375	0.703	0.477	2.31713128924862e-193	1
Amz1	3.2843458962932e-35	0.723509902092565	0.14	0.08	5.93612677296034e-31	1
Cops51	9.70343808179471e-75	0.722829194849592	0.258	0.143	1.75379939890358e-70	1
Pdcd6ip1	1.34792204674062e-87	0.722444601166901	0.315	0.179	2.436234307279e-83	1
H131	1.10760663823563e-67	0.722235248756028	0.259	0.149	2.00188823794708e-63	1
Tep1	3.67307492204758e-45	0.722161512074563	0.173	0.099	6.6387156141088e-41	1
Snn1	1.24673595298949e-93	0.722022915980475	0.297	0.159	2.25335056143321e-89	1
Zdhhc9	1.16282860315084e-39	0.721953334726623	0.145	0.081	2.10169641733482e-35	1
Klhdc2	1.03494431403801e-40	0.721653038322946	0.151	0.084	1.87055835319231e-36	1
Lin7c	1.1946881272343e-58	0.721541690826897	0.204	0.112	2.15927932116327e-54	1
Ncln	9.00388581961126e-47	0.721330873317507	0.17	0.095	1.62736232303654e-42	1
Bid	1.06791360576811e-36	0.72131033499375	0.138	0.078	1.93014705106528e-32	1
Brd71	9.54866803991014e-98	0.720864200159566	0.316	0.173	1.72582626153336e-93	1
Slc39a71	1.68027385437466e-65	0.720648877572783	0.239	0.134	3.03692696439676e-61	1
Csf2rb1	8.29789224105826e-52	0.720453750794488	0.202	0.116	1.49976104364887e-47	1
Timm211	8.81195853386615e-41	0.720381859251519	0.157	0.089	1.59267338541097e-36	1
Ccdc591	3.25480805336803e-73	0.720159558047632	0.263	0.148	5.88274007565738e-69	1
Snx4	8.45976587380892e-49	0.720146696006272	0.176	0.098	1.52901808403222e-44	1
Usp221	1.42471337704723e-68	0.719566456991076	0.239	0.133	2.57502695767517e-64	1
Copb21	1.05826614926401e-76	0.719278590370633	0.264	0.146	1.91271023817978e-72	1
Tmem119	0	0.718625026184405	0.985	0.919	0	1
Samhd11	3.5658702138992e-69	0.718275563903259	0.274	0.16	6.44495382460142e-65	1
Tmed71	6.84063826959962e-154	0.718241521225852	0.504	0.289	1.23637696084744e-149	1
Emc31	1.34004344353499e-108	0.718070386479953	0.377	0.213	2.42199451984514e-104	1
Mfap1b	2.30768229077249e-32	0.718047451792595	0.117	0.065	4.1709049723422e-28	1
Eif4ebp21	5.62121980259166e-67	0.718037809108241	0.245	0.139	1.01597926712042e-62	1
Sgpl11	2.47418807638444e-113	0.717775600565328	0.389	0.22	4.47184752925724e-109	1
Arl5a	1.26061441660431e-47	0.717545732072396	0.171	0.095	2.27843449657062e-43	1
Stk41	2.87637301136131e-78	0.717493615352469	0.279	0.157	5.19875658073443e-74	1
Mogs	8.88944427974455e-34	0.71698981281909	0.133	0.076	1.60667815912103e-29	1
Osbpl91	4.62578102549878e-79	0.71698437417681	0.257	0.139	8.3606366254865e-75	1
Ubr4	7.02214208753421e-45	0.716873750480695	0.159	0.088	1.26918196090093e-40	1
Ccdc88a1	4.81806013346729e-51	0.716620862081156	0.212	0.124	8.70816188522877e-47	1
Dync1li1	1.57413371119016e-46	0.71660492307713	0.176	0.1	2.84508926960509e-42	1
Yipf31	1.98123010010763e-73	0.716540542376853	0.259	0.144	3.58087528293453e-69	1
C330007P06Rik	1.3129778784574e-48	0.71554059618202	0.166	0.091	2.3730762175239e-44	1
Ppp4c1	2.74896992231706e-65	0.715451345352031	0.254	0.146	4.96848823759586e-61	1
Usp121	5.56902070398118e-65	0.715069204235042	0.24	0.136	1.00654480203756e-60	1
Ulk21	3.49609423145746e-124	0.715042951326907	0.421	0.239	6.31884071393622e-120	1
Ppid1	7.04141575110689e-61	0.715006363611246	0.218	0.121	1.27266548285506e-56	1
Derl21	2.15500037948084e-92	0.714961471918852	0.337	0.193	3.89494768587367e-88	1
Pafah1b21	3.37496240514792e-55	0.714820868034946	0.195	0.108	6.09990705106436e-51	1
Chmp1b1	3.2946026350067e-59	0.714642839438122	0.206	0.113	5.95466480251111e-55	1
Pex131	6.70314436304269e-40	0.714234398681395	0.15	0.084	1.21152631217634e-35	1
Nfia1	5.82685855004062e-122	0.714211999965935	0.397	0.221	1.05314641433434e-117	1
Pou2f2	4.81179273784675e-218	0.714201391777878	0.794	0.685	8.69683419438422e-214	1
Meaf6	5.38859473494493e-45	0.714084063962503	0.164	0.091	9.73934612393947e-41	1
Tbpl1	2.28094372751124e-46	0.713816549873842	0.179	0.102	4.12257769310381e-42	1
Ube2j11	6.70967846677653e-71	0.713532426526797	0.259	0.147	1.21270728608519e-66	1
Tbc1d15	1.65738743141457e-54	0.713443744986143	0.188	0.103	2.9955620435387e-50	1
Cd164	0	0.712991003905042	0.893	0.801	0	1
Mospd2	1.42124620731276e-30	0.712984891278263	0.121	0.07	2.56876039509708e-26	1
Gtpbp41	4.01190099237877e-65	0.712925325418914	0.237	0.133	7.25110985362539e-61	1
Ncor11	2.23613256492422e-144	0.712864083273224	0.48	0.273	4.04158599784404e-140	1
Mfap1a	1.44380144886349e-31	0.712658087648899	0.124	0.07	2.60952673867588e-27	1
Vwa5a1	6.17554464093179e-92	0.71234289622297	0.311	0.172	1.11616793840201e-87	1
Acox1	1.08956863441578e-36	0.712220237890409	0.13	0.071	1.96928634984308e-32	1
Pafah1b11	3.21676014664955e-187	0.712130262980134	0.595	0.342	5.8139722890544e-183	1
9530068E07Rik1	6.05922184283913e-75	0.711994369412447	0.274	0.155	1.09514375587474e-70	1
Dop1b1	1.70000585976454e-46	0.711747642074347	0.178	0.101	3.07259059093843e-42	1
Naglu1	8.9135265109334e-66	0.711061564205306	0.253	0.146	1.6110307815861e-61	1
Gak1	4.62140055982746e-49	0.710879218812157	0.183	0.103	8.35271937183214e-45	1
Tm7sf3	2.50915926903521e-41	0.71078034426193	0.14	0.076	4.53505446285424e-37	1
Rasa31	7.81996704480338e-57	0.710699144199571	0.207	0.116	1.41338084367776e-52	1
Abr1	1.15352276363653e-56	0.710583074481292	0.205	0.114	2.08487704299666e-52	1
Sf3b4	3.65353343520264e-46	0.710248396075902	0.169	0.094	6.60339633078525e-42	1
Ppm1g1	1.83969999334769e-67	0.710231516377331	0.249	0.141	3.32507376797662e-63	1
Inpp5k	7.79171466198746e-31	0.710086166089912	0.128	0.074	1.40827450800761e-26	1
Creld2	5.3733821648827e-42	0.709784861823255	0.16	0.09	9.71185092480899e-38	1
Cops2	7.83804102300365e-52	0.709729127937497	0.19	0.107	1.41664753449768e-47	1
Slc39a11	1.6525586483504e-67	0.709546602821739	0.243	0.136	2.98683450102851e-63	1
Cmip1	6.0451093323536e-50	0.70920121280905	0.193	0.111	1.09259306072959e-45	1
Jam21	1.46839955296335e-79	0.709167761161777	0.288	0.162	2.65398535202596e-75	1
Ube2d11	1.54786313639669e-48	0.708749018407382	0.181	0.102	2.79760783272337e-44	1
Hnrnpl1	2.9914181469588e-91	0.708582140942419	0.331	0.189	5.40668915881333e-87	1
Rad50	6.81365224219477e-34	0.708531537662656	0.136	0.078	1.23149950625428e-29	1
Spty2d11	1.81973052103828e-62	0.70843020701883	0.237	0.136	3.28898094372459e-58	1
Ccpg11	3.33896576056655e-87	0.707800248904132	0.298	0.165	6.03484671564798e-83	1
Dnajc31	7.70313747979066e-128	0.707434058973143	0.449	0.258	1.39226506809736e-123	1
Pfkfb31	6.28684433068292e-51	0.706956749961324	0.214	0.126	1.13628424432763e-46	1
Ypel51	1.88363590016431e-56	0.706404482321809	0.213	0.121	3.40448352595697e-52	1
Pmm2	4.10054993913493e-31	0.706306674039796	0.121	0.069	7.41133395999248e-27	1
Bcap291	2.21934499865207e-71	0.706197183383773	0.257	0.144	4.01124415056375e-67	1
Ubtf1	5.39837625031195e-66	0.705916524340957	0.25	0.143	9.75702523481381e-62	1
Rsrp1	0	0.705713063704	0.941	0.86	0	1
Sf3a1	9.7380989739645e-29	0.705556507609398	0.122	0.072	1.76006400855434e-24	1
Evi51	5.87251948230024e-50	0.705419466997479	0.197	0.113	1.06139917123094e-45	1
Kmt5a	8.61041150832192e-42	0.705375616750796	0.156	0.088	1.5562457760141e-37	1
Lamtor31	3.32323346591399e-62	0.705298768432135	0.224	0.125	6.00641216629294e-58	1
Trim30a1	5.62630201899879e-98	0.705085782158197	0.325	0.179	1.01689782691384e-93	1
Cab391	2.96869798933297e-88	0.704765139183826	0.304	0.169	5.36562474592042e-84	1
Azin11	1.10621541482486e-79	0.704616947145783	0.279	0.156	1.99937374075445e-75	1
Ccny1	8.11613429118999e-56	0.704613085156588	0.212	0.12	1.46691011178968e-51	1
Nap1l4	1.65764167564648e-71	0.704475432219067	0.243	0.133	2.99602156456345e-67	1
Ppp2r2d1	8.60387309598845e-49	0.704414518887172	0.183	0.103	1.55506402336895e-44	1
Plpp11	6.80378370806461e-43	0.703952621906808	0.163	0.092	1.2297158673956e-38	1
Zfp787	1.82930661893614e-31	0.703825025998007	0.122	0.069	3.30628878306518e-27	1
Tgm2	3.63668699865063e-43	0.70373377200258	0.156	0.087	6.57294808136115e-39	1
Trp531	4.0302753342289e-68	0.703629010450599	0.258	0.147	7.28431963908532e-64	1
Txndc151	1.47020648270697e-91	0.703079493824767	0.332	0.189	2.65725119684458e-87	1
Blnk1	1.8846479288952e-116	0.70302112699134	0.438	0.259	3.40631266668518e-112	1
Sgce1	3.92760346721297e-98	0.702908425604853	0.344	0.194	7.09875050664073e-94	1
Ilvbl1	1.26283521522399e-43	0.702833156086432	0.173	0.099	2.28244836799584e-39	1
Ring1	1.67216761254486e-34	0.702667071352364	0.136	0.078	3.02227574291359e-30	1
Ptk2b	6.16865544878331e-67	0.702652614606602	0.229	0.126	1.11492278581309e-62	1
Esf1	1.3329937345808e-52	0.702336496228162	0.202	0.115	2.40925287588134e-48	1
Oser1	5.47647417552039e-35	0.702301572692821	0.14	0.08	9.89817942483555e-31	1
Casp31	6.80185439954629e-36	0.702243773568562	0.146	0.085	1.229367164174e-31	1
Hnrnpu	6.23781192901076e-184	0.702146349933026	0.61	0.358	1.1274221280494e-179	1
Jmjd6	2.99101414699169e-29	0.701990480315769	0.126	0.074	5.40595896927278e-25	1
Tmem1311	1.26906582907002e-66	0.701821738993016	0.249	0.142	2.29370957946115e-62	1
Slc38a21	5.65964618552812e-122	0.701726661716768	0.426	0.244	1.02292445157235e-117	1
Cdc42se2	4.3084548271285e-57	0.701714441315004	0.216	0.123	7.78710125455205e-53	1
Cd841	7.43692080532989e-175	0.701710512745478	0.661	0.435	1.34414906635532e-170	1
Pde2a	3.17778663781046e-55	0.701298673606241	0.195	0.108	5.74353156917862e-51	1
Rab5b1	1.08252887607179e-52	0.701144375105516	0.203	0.116	1.95656269061215e-48	1
Trmt1	1.33885210561981e-50	0.701124614947827	0.173	0.094	2.41984129569724e-46	1
Rnf131	2.03203007440711e-188	0.700952036763382	0.691	0.46	3.67269115648341e-184	1
Ext21	2.20467496227985e-44	0.700920806909243	0.177	0.102	3.9847295268246e-40	1
Mtch21	3.65093465884812e-61	0.700717381212221	0.223	0.125	6.5986993024021e-57	1
Mboat71	5.47783511454683e-54	0.700468901431325	0.212	0.122	9.90063918603194e-50	1
Amfr1	1.32683858090022e-88	0.700403716499874	0.319	0.18	2.39812805111906e-84	1
Supt51	5.44059091778687e-57	0.700242096015921	0.225	0.13	9.833324024808e-53	1
Twistnb1	1.05913989658943e-71	0.699988348555568	0.267	0.152	1.91428944909573e-67	1
Spcs31	1.30702960176228e-85	0.699800110781847	0.301	0.168	2.36232530222514e-81	1
Mat2b1	5.06838812145215e-80	0.699710063400068	0.289	0.162	9.16060469071262e-76	1
Clstn11	1.90458774533891e-86	0.69957443483412	0.299	0.166	3.44235189092555e-82	1
Ttc1	1.35434956412705e-49	0.699297517137715	0.179	0.1	2.44785140220323e-45	1
U2surp1	3.09832298888485e-111	0.699149708419996	0.395	0.227	5.59990897011048e-107	1
Clptm11	4.20521437121318e-81	0.699125882403578	0.308	0.178	7.6005044545307e-77	1
Hnrnpd	4.67018259089118e-101	0.698978404834771	0.366	0.21	8.44088801477672e-97	1
Cept11	3.38908165851004e-68	0.698970443651906	0.259	0.148	6.12542618959104e-64	1
Acbd5	7.99136074554912e-72	0.698800970450038	0.236	0.127	1.44435854115055e-67	1
Vrk11	1.01523401705379e-56	0.698236700094424	0.209	0.118	1.83493396242303e-52	1
Lrch41	9.8359527021155e-64	0.698133009638561	0.244	0.14	1.77775009138035e-59	1
Pgs1	3.50622578822874e-32	0.697804231885211	0.127	0.073	6.33715248964463e-28	1
Srp721	9.75943272844797e-74	0.697740016632134	0.273	0.155	1.76391987133969e-69	1
Asb21	7.41338953776448e-39	0.697421045189601	0.157	0.09	1.33989602505555e-34	1
Khdrbs11	1.85457333519357e-100	0.697378971087935	0.363	0.207	3.35195584602886e-96	1
Ufsp21	3.82070854401804e-88	0.697172024351116	0.321	0.183	6.90554862245821e-84	1
Atxn7l3b1	7.54944326540058e-145	0.697150731118687	0.491	0.28	1.3644863757885e-140	1
Slc25a17	9.39892717961894e-30	0.697147866344096	0.128	0.075	1.69876209844433e-25	1
Csk1	2.27904037507811e-110	0.697120657115562	0.385	0.217	4.11913757391618e-106	1
Kif2a	1.78992789686961e-39	0.696990947514136	0.143	0.079	3.23511568080212e-35	1
Cttnbp2nl	9.7002035515516e-212	0.696891685174678	0.78	0.612	1.75321478990744e-207	1
Myo1f1	3.40736526331153e-72	0.696592235202641	0.282	0.164	6.15847197690926e-68	1
Spns1	5.38529599430594e-30	0.696431773234315	0.126	0.074	9.73338398010856e-26	1
Gripap11	3.54736492198309e-52	0.696351259487681	0.192	0.107	6.41150735999223e-48	1
Elovl11	1.96453632586929e-52	0.696076411606021	0.218	0.128	3.55070295537616e-48	1
Dnajb141	1.43608584359064e-71	0.695789162644006	0.298	0.177	2.59558155370572e-67	1
Atg121	5.82002495747413e-48	0.694647019212518	0.182	0.103	1.05191131081387e-43	1
2410004B18Rik	5.76339752117911e-34	0.694288046953423	0.143	0.083	1.04167646797791e-29	1
U2af21	1.13545851626871e-81	0.694004574800613	0.291	0.163	2.05222772230407e-77	1
Nek9	1.38589452671902e-36	0.693541523102126	0.122	0.066	2.50486576759196e-32	1
Igtp	3.47043145248026e-33	0.693498264269642	0.137	0.079	6.27245780721283e-29	1
Galnt13	8.42497931656114e-116	0.693158383777961	0.413	0.238	1.52273076167526e-111	1
Armc1	6.67766404028572e-49	0.693052553557188	0.181	0.101	1.20692099864124e-44	1
Fxr11	2.82829379560158e-108	0.692640619724112	0.374	0.211	5.11185820617029e-104	1
Wbp111	7.46058089914761e-60	0.692523943457048	0.237	0.137	1.34842539171194e-55	1
Rock1	1.01520366669999e-105	0.692438026305043	0.375	0.214	1.83487910719356e-101	1
Dctn51	8.7329413386615e-63	0.692412643718067	0.222	0.123	1.57839181754968e-58	1
Cnot31	4.95077552604979e-93	0.692223541990677	0.329	0.185	8.94803168578239e-89	1
Mapk11	1.21694400931783e-78	0.692151261450553	0.271	0.15	2.19950460244105e-74	1
Fkbp7	1.07874146032205e-34	0.691905351741844	0.131	0.074	1.94971731538606e-30	1
Slc35c21	9.36648849214581e-77	0.690856332801422	0.276	0.155	1.69289913007043e-72	1
Ctcf1	2.56656393856898e-88	0.690813510279643	0.323	0.184	4.63880766256957e-84	1
Znfx11	2.49816929794298e-61	0.690512802172148	0.228	0.128	4.51519118910215e-57	1
Atn1	7.43616169010332e-35	0.690501872578278	0.121	0.066	1.34401186386927e-30	1
Elavl11	6.54958693015437e-74	0.690494677612124	0.281	0.161	1.1837723417561e-69	1
Creb3	4.36976459079543e-44	0.690265269710291	0.175	0.1	7.89791252140366e-40	1
Gspt11	5.11226414072808e-125	0.69024391752754	0.453	0.263	9.23990620795193e-121	1
Rapgef1	2.2437817723007e-42	0.689789191751081	0.164	0.094	4.05541117525628e-38	1
Arl8b1	9.70877448713423e-112	0.689438281092966	0.395	0.224	1.75476390080464e-107	1
Armcx3	3.67450696255098e-36	0.689436842246121	0.14	0.079	6.64130388411464e-32	1
Ddb11	4.52270839125574e-55	0.689068384820829	0.207	0.117	8.17434314635563e-51	1
Arrdc1	2.01061138706375e-28	0.689068384820829	0.125	0.074	3.63397902097902e-24	1
Hnmt1	1.00298449081058e-56	0.689007778841241	0.208	0.117	1.81279416869105e-52	1
Emc1	2.8287344974769e-42	0.68889784341264	0.154	0.086	5.11265473073975e-38	1
Ppp1r12c	5.06453959703829e-39	0.688458089281514	0.151	0.085	9.15364886768701e-35	1
Rnf19b1	1.02056760029293e-52	0.688161813404059	0.216	0.126	1.84457388076944e-48	1
Colgalt11	1.18903853876636e-77	0.688049006267585	0.304	0.177	2.14906825496631e-73	1
Nfic1	1.14499345483064e-104	0.687963865324192	0.405	0.239	2.06946117026089e-100	1
Slco2b1	8.41135643967808e-240	0.68785944991182	0.83	0.71	1.52026856290742e-235	1
Atp6v1c11	6.56352660274288e-100	0.687761358965089	0.352	0.198	1.18629179817975e-95	1
Zdhhc3	7.87345032444522e-31	0.687673802749075	0.122	0.07	1.42304741164023e-26	1
Wdfy4	3.64820284596742e-39	0.687429889425075	0.146	0.082	6.59376182380151e-35	1
Hvcn11	3.25740181674683e-77	0.687409160899138	0.302	0.176	5.88742804358822e-73	1
Gid8	1.07357901832472e-40	0.68704425956296	0.155	0.088	1.94038671772009e-36	1
Rbm71	7.33004759992823e-67	0.687016084854913	0.259	0.149	1.32483280321103e-62	1
Galk2	2.1902848632555e-30	0.687010408888923	0.122	0.07	3.95872086184799e-26	1
Mapkap11	7.12473333930554e-50	0.686641647426288	0.187	0.105	1.28772430374608e-45	1
Rilpl11	1.96431916530836e-75	0.686479097468209	0.266	0.147	3.55031045937833e-71	1
Prkcsh1	1.12006040899889e-56	0.686276001676825	0.232	0.136	2.02439718322459e-52	1
Mrps9	1.08505868589451e-32	0.68570153372243	0.127	0.072	1.96113506888573e-28	1
BC0350441	1.03049668564912e-60	0.68565799378752	0.246	0.143	1.86251970964222e-56	1
Ganab1	4.7923812790229e-55	0.68557677817718	0.213	0.121	8.661749923706e-51	1
Rnf141	4.25523669677841e-32	0.685288083340358	0.127	0.073	7.69091480575729e-28	1
Sde2	2.26946681694057e-42	0.685031064670801	0.16	0.09	4.10183432493839e-38	1
Abca1	9.10777683941666e-173	0.684853080033359	0.675	0.459	1.64613958595617e-168	1
Snx201	7.30746502612965e-99	0.684504556819395	0.381	0.224	1.32075122882267e-94	1
Gmpr21	2.88139435514663e-65	0.684136089278598	0.254	0.146	5.20783215749202e-61	1
Vav11	6.90668641031005e-104	0.682969732515821	0.38	0.217	1.24831450179944e-99	1
Rcn21	6.23605061491337e-64	0.682535723127068	0.243	0.138	1.12710378813944e-59	1
Cd300a1	7.71063119835982e-116	0.68215018186486	0.426	0.247	1.39361948279155e-111	1
Usp141	5.97340015783952e-61	0.682117594644569	0.237	0.136	1.07963234452791e-56	1
Cmtm4	5.06745392369065e-39	0.681851011808109	0.142	0.078	9.15891622167847e-35	1
Abcb1b	6.02305611791786e-30	0.681800384356789	0.127	0.074	1.08860716275247e-25	1
Ppm1a	1.48410720911524e-57	0.681609075395022	0.206	0.114	2.68237536975489e-53	1
AU0202061	2.02189749627685e-63	0.681479990153792	0.279	0.168	3.65437753477078e-59	1
Pacs2	3.24667868193063e-33	0.680932961697433	0.129	0.073	5.86804704972142e-29	1
Mnat1	8.19663217340379e-33	0.680931559251878	0.129	0.074	1.481459299021e-28	1
Lair1	0	0.680732953443146	0.929	0.855	0	1
Vsir	0	0.680592930692942	0.976	0.915	0	1
Gm50861	3.65026977831483e-39	0.680546322371526	0.172	0.102	6.59749759732623e-35	1
Mfsd12	1.57865625679896e-72	0.680530952604286	0.283	0.164	2.85326331853843e-68	1
D430042O09Rik	1.26742562478317e-46	0.680504603528666	0.16	0.087	2.2907450742331e-42	1
Irf9	3.64739817634374e-36	0.680197573300092	0.165	0.099	6.59230746392367e-32	1
Rbm271	1.30225948046629e-53	0.680173390775695	0.198	0.111	2.35370378499477e-49	1
Samsn11	1.73218404281379e-167	0.680082255086912	0.598	0.357	3.13074943898164e-163	1
Capn31	7.17840003668604e-86	0.679997394405832	0.317	0.18	1.29742402263063e-81	1
Rbms1	1.82304496089521e-28	0.679596986824062	0.129	0.077	3.294971462322e-24	1
Ergic21	1.31789472312943e-69	0.679482335991631	0.256	0.144	2.38196292258414e-65	1
Dcun1d51	5.33126862123257e-75	0.678574019959888	0.272	0.152	9.63573490601575e-71	1
Mgat4b1	1.3035230457223e-36	0.678514488789114	0.16	0.095	2.35598755283848e-32	1
Ppt21	3.6230613589919e-39	0.678321283450026	0.168	0.099	6.54832110024196e-35	1
Camk1d1	8.40740262330945e-76	0.678238451620077	0.31	0.184	1.51955395013695e-71	1
Rassf1	2.84146674731026e-33	0.678081842632717	0.152	0.091	5.13566699908856e-29	1
Sp1101	1.63523389535533e-59	0.677927407549445	0.231	0.132	2.95552174246523e-55	1
Ormdl3	1.46310986784108e-34	0.677497308975955	0.136	0.078	2.64442477513596e-30	1
C5ar11	2.98284379137641e-79	0.677468408535105	0.286	0.162	5.39119186853372e-75	1
Erlec11	5.84387561065467e-57	0.677389068467837	0.233	0.136	1.05622207786973e-52	1
Lasp11	2.21567792261583e-81	0.67725469182969	0.307	0.176	4.00461627733584e-77	1
Cd471	3.96384650709355e-147	0.677146983831204	0.556	0.336	7.16425617692088e-143	1
Chpt1	2.68336428196895e-46	0.67697790541416	0.173	0.097	4.84991260323068e-42	1
Rab11fip5	2.64983892328729e-35	0.676246084577795	0.134	0.076	4.78931886994944e-31	1
Ube2j2	2.41782653627326e-36	0.676067697866514	0.142	0.081	4.36997968166028e-32	1
Abhd2	2.91334590472762e-31	0.675576635663302	0.109	0.059	5.26558138820471e-27	1
Snapc1	1.36263563074104e-36	0.675564120471081	0.15	0.087	2.46282763900135e-32	1
Pon31	5.9840542547446e-75	0.675428402782434	0.277	0.156	1.08155796600254e-70	1
Slc31a2	3.25280651160094e-41	0.675271486177998	0.166	0.096	5.87912248906753e-37	1
Uba21	1.59469363573334e-49	0.675084155385128	0.196	0.112	2.88224927722444e-45	1
Maz	6.33932381053296e-46	0.675009577074727	0.185	0.107	1.14576938551573e-41	1
Ptprs	9.67867345316247e-49	0.674638935665273	0.165	0.089	1.74932343992459e-44	1
Tiprl1	1.20809267797433e-59	0.674636708254547	0.24	0.139	2.1835067061708e-55	1
Smarcd2	5.43338843897893e-30	0.674195108339299	0.119	0.068	9.82030626461052e-26	1
Atp6v1b2	6.45881240013846e-62	0.67366524100943	0.236	0.134	1.16736575320102e-57	1
Rab101	2.55945527643458e-103	0.673562002057081	0.393	0.229	4.62595946662786e-99	1
Msmo1	2.08606005690362e-31	0.673465243338862	0.132	0.077	3.7703449468476e-27	1
Nub1	2.52849223094161e-55	0.673349785921221	0.213	0.121	4.56999685820387e-51	1
Ccm2	1.67261958177949e-34	0.673148829734714	0.145	0.084	3.02309263210825e-30	1
Apbb1ip	1.1983768223544e-267	0.67306338179536	0.872	0.775	2.16594626872333e-263	1
Gabbr1	7.96744704060909e-63	0.672998826954114	0.207	0.111	1.44003637811969e-58	1
Prrc2a1	1.651687675749e-92	0.672941280220088	0.328	0.184	2.98526030514875e-88	1
2810006K23Rik1	5.76285369602957e-39	0.672604481031428	0.156	0.09	1.04157817702039e-34	1
Htra21	6.52971428539386e-56	0.672527173621562	0.223	0.129	1.18018055994209e-51	1
Snapin1	2.26077810452612e-59	0.672389643674198	0.225	0.127	4.0861303461205e-55	1
Tk21	6.08198822900251e-52	0.672313848654301	0.206	0.119	1.09925855250991e-47	1
Rab1a1	4.54107327156837e-114	0.672067386651217	0.428	0.251	8.20753583103267e-110	1
Nop561	5.13740790526532e-54	0.672042968814507	0.224	0.131	9.28535104797655e-50	1
Mkrn11	3.64680726053813e-73	0.671500035222808	0.279	0.159	6.59123944269662e-69	1
Max	6.08880145967326e-40	0.67118125690194	0.167	0.097	1.10048997582135e-35	1
Fam168b	2.2289036616079e-67	0.671092304319537	0.255	0.145	4.02852047799012e-63	1
Dusp22	2.78325324497121e-29	0.671076305124781	0.123	0.071	5.03045191496097e-25	1
Timm9	3.15918550722821e-31	0.670649766527426	0.136	0.08	5.70991188576427e-27	1
Twf1	1.14124091039034e-50	0.670609905786395	0.199	0.114	2.06267882143949e-46	1
Uba51	1.16180134757063e-53	0.670583457796946	0.204	0.115	2.09983975559916e-49	1
Mfsd111	2.94091197687051e-49	0.670509155642666	0.194	0.111	5.31540430699576e-45	1
Ube2v21	3.43284994535536e-64	0.670431767835318	0.248	0.142	6.20453299123528e-60	1
Prkce	6.70564558950135e-51	0.669503599834557	0.151	0.078	1.21197838384647e-46	1
Rab32	8.27174321323763e-46	0.669424482963136	0.193	0.113	1.49503486836057e-41	1
Zc3hav1	1.23534312315027e-44	0.669195967086028	0.189	0.111	2.23275916078179e-40	1
Mrps5	1.34030980702021e-39	0.668572973435259	0.162	0.094	2.42247594520832e-35	1
Smarca51	2.85908952893179e-97	0.668465003833611	0.379	0.223	5.16751841459132e-93	1
Ppp2r5a	1.9350062613175e-50	0.668328712176087	0.192	0.109	3.49733031670524e-46	1
Arf2	6.2258418148914e-30	0.668272232248079	0.124	0.072	1.12525864962347e-25	1
Tmem189	2.75525439194383e-29	0.668199192773229	0.132	0.078	4.97984678799928e-25	1
Blmh1	4.22067933779393e-41	0.668056681333097	0.176	0.103	7.62845583512875e-37	1
Gnl31	1.72619036092069e-44	0.667551281407036	0.2	0.12	3.11991645832805e-40	1
Ube2w	6.23006510672919e-48	0.667032645689775	0.185	0.105	1.12602196739023e-43	1
Cops31	1.5333605903826e-42	0.666818712185743	0.169	0.097	2.77139593105752e-38	1
Rcbtb21	4.26004034209109e-140	0.666569083618771	0.514	0.3	7.69959691429544e-136	1
Washc2	3.75345539132924e-62	0.66637662206421	0.244	0.14	6.78399527428847e-58	1
Tor1a1	2.0792195845164e-45	0.66618449414749	0.201	0.12	3.75798147705494e-41	1
Mmgt21	6.72437569974859e-44	0.666169681246958	0.177	0.102	1.21536366397256e-39	1
Supt6	1.6462575531504e-35	0.665692046731459	0.145	0.084	2.97544590156404e-31	1
Cic	1.80387735612655e-58	0.665447688482292	0.225	0.128	3.26032793346312e-54	1
Sypl1	3.41473652976896e-111	0.665424137460402	0.419	0.245	6.17179480390441e-107	1
Hdac11	1.08941254862635e-54	0.665400990501709	0.21	0.12	1.96900424038726e-50	1
Eif3b	1.80211458706603e-43	0.665300218887879	0.176	0.101	3.25714190466314e-39	1
Hsd17b111	4.3398100522313e-117	0.665222492359846	0.425	0.244	7.84377268840286e-113	1
Tnfrsf1a1	1.63550460631481e-97	0.665154292938246	0.372	0.216	2.95601102545338e-93	1
Xrn21	1.60169380464589e-74	0.664750059950094	0.299	0.175	2.89490138251697e-70	1
Rad211	6.00224694447417e-76	0.663912928954719	0.273	0.153	1.08484611274426e-71	1
Fam102b	8.13482707063859e-191	0.663904696213787	0.791	0.663	1.47028864474722e-186	1
Ino80e1	2.7132950405282e-51	0.663782183431273	0.206	0.119	4.90400945625067e-47	1
Mcm3	2.06028165949871e-31	0.663701664662402	0.128	0.074	3.72375307137797e-27	1
Bmp2k	1.73751557206703e-203	0.663570355455988	0.804	0.693	3.14038564495396e-199	1
Zc3h151	1.39166135851844e-75	0.663388888913948	0.288	0.165	2.51528873938624e-71	1
Nrbf2	5.61160858075331e-40	0.663372770316765	0.168	0.098	1.01424213488535e-35	1
Gnai31	3.53088287044361e-55	0.663372770316764	0.214	0.122	6.38171770003978e-51	1
Golm1	5.93033474437872e-296	0.663034083628697	0.891	0.794	1.07184870169901e-291	1
Micu1	3.06074812043429e-30	0.662964934922272	0.119	0.068	5.53199615287294e-26	1
Rsl1d11	3.71098373086504e-67	0.662833173785172	0.269	0.156	6.70723199516547e-63	1
Khdrbs31	3.07356914305598e-93	0.662388830107615	0.32	0.177	5.55516886915938e-89	1
Hgsnat	5.17599032024171e-38	0.662315657215143	0.126	0.067	9.35508490480486e-34	1
Rnf1661	1.48084719018194e-41	0.662090505241515	0.191	0.115	2.67648321153484e-37	1
Irf51	2.70221067674373e-95	0.661713083882275	0.371	0.217	4.88397557714663e-91	1
Pex21	5.869162397009e-61	0.66154570654129	0.249	0.145	1.06079241163541e-56	1
Snrnp200	2.61252107069747e-45	0.661445436697828	0.156	0.085	4.72187058317861e-41	1
Babam21	5.7102163076455e-45	0.661195607820083	0.187	0.109	1.03206449544385e-40	1
Pcif1	4.30787246274524e-42	0.660774792751128	0.167	0.096	7.78604868916575e-38	1
Sec23b	3.06846004791094e-30	0.660303930736541	0.127	0.074	5.54593469059424e-26	1
Slc15a3	4.62632355127654e-132	0.660011514779139	0.445	0.25	8.36161718657722e-128	1
Ube2q2	1.28698206044777e-40	0.659984334492139	0.156	0.088	2.32609137605331e-36	1
Vps72	6.65192391427241e-36	0.659865413852904	0.145	0.083	1.2022687282656e-31	1
Frmd8	4.15592369772284e-32	0.659329328181772	0.132	0.076	7.51141649126425e-28	1
Phax1	5.45787724168545e-46	0.659269724812364	0.193	0.113	9.86456732662228e-42	1
Pbxip11	9.25735026007381e-76	0.659194151296496	0.311	0.183	1.67317348600574e-71	1
Atg51	2.41043150365536e-63	0.658854551080103	0.246	0.141	4.35661389970669e-59	1
Rab311	2.35793110960206e-51	0.658822097952708	0.206	0.118	4.26172468749477e-47	1
Dync1h11	7.54889337493014e-91	0.658502280142894	0.343	0.197	1.36438698858487e-86	1
Cldnd11	6.12133171888075e-84	0.658279838871417	0.317	0.182	1.10636949487051e-79	1
Scoc	5.54426550795233e-298	0.658204688684759	0.918	0.832	1.0020705479073e-293	1
Psmc61	7.00582894509063e-80	0.657336531922122	0.308	0.178	1.26623352353568e-75	1
Cdc5l1	1.02816610502511e-70	0.657184991938899	0.279	0.162	1.85830741822238e-66	1
Tmx4	2.45983990611077e-125	0.656996976699681	0.373	0.199	4.4459146463046e-121	1
Rela1	2.33331624867474e-55	0.656646907128451	0.223	0.129	4.21723578785472e-51	1
Errfi1	9.06784970728035e-35	0.656646907128451	0.161	0.097	1.63892315609385e-30	1
Eprs	1.93721492559296e-63	0.656646907128451	0.263	0.154	3.50132225651671e-59	1
Dram21	2.68077504858292e-81	0.656489844906219	0.33	0.193	4.84523282280877e-77	1
Parp2	8.91999985499459e-34	0.656264786866414	0.146	0.086	1.61220077379172e-29	1
Paip1	7.18550791215317e-52	0.654913245745117	0.194	0.109	1.29870870004256e-47	1
Tgfbr2	2.06644502902e-164	0.654683437449722	0.703	0.5	3.73489274545075e-160	1
AI837181	2.50005859613141e-43	0.654391940657039	0.178	0.103	4.51860590664792e-39	1
Yipf41	3.32421758100141e-84	0.654168758724867	0.324	0.187	6.00819085590194e-80	1
Hnrnph21	9.84535644930668e-65	0.653835689041671	0.252	0.144	1.77944972464769e-60	1
Uba7	1.03534610585934e-29	0.65367534059716	0.135	0.081	1.87128455173018e-25	1
Derl11	1.98120280296068e-93	0.653538562874462	0.362	0.21	3.58082594607113e-89	1
Cdk14	2.26485101213359e-44	0.652922073361205	0.165	0.093	4.09349171933025e-40	1
Rbpms	2.38248945771275e-31	0.652633844621828	0.14	0.083	4.30611144587003e-27	1
Tmem331	7.73024448541329e-104	0.652234595387449	0.384	0.22	1.3971643882936e-99	1
Rfc1	5.43358493897445e-45	0.652206133969582	0.184	0.107	9.82066141870243e-41	1
Slc2a51	9.8787604777433e-178	0.652111530292979	0.767	0.619	1.78548716874732e-173	1
Gm101381	8.23257723873741e-39	0.651942613002389	0.182	0.11	1.4879560101294e-34	1
Lpxn1	1.48019770654055e-62	0.651879914220999	0.248	0.142	2.67530933480139e-58	1
Alas1	2.06792935203655e-43	0.651803253779421	0.195	0.117	3.73757551087087e-39	1
Ndufs1	9.710767149183e-36	0.651524674373197	0.146	0.084	1.75512405454334e-31	1
Eif4e21	5.01144726860754e-68	0.651285146093006	0.284	0.167	9.05768979328127e-64	1
Tob2	1.15549503568213e-65	0.650992146879682	0.253	0.145	2.08844172749188e-61	1
Ptbp11	2.83780988924315e-62	0.650339048681001	0.246	0.141	5.12905759381807e-58	1
Pitpnb	3.85282905228908e-33	0.650284404904912	0.142	0.083	6.96360322910729e-29	1
Tbc1d17	1.06842231162182e-31	0.649932781963678	0.138	0.081	1.93106648602527e-27	1
Ccnd1	1.27408454489034e-133	0.649868374497389	0.506	0.301	2.3027804064348e-129	1
Selenos1	3.28838353812752e-151	0.649761166006431	0.577	0.349	5.94342440681167e-147	1
Sec22b1	1.01745068125582e-43	0.649421374290928	0.188	0.111	1.83894036130176e-39	1
Rdh141	1.33659493065028e-46	0.649252246957329	0.193	0.112	2.41576167765732e-42	1
Gm472831	2.91453518375934e-86	0.648834460018153	0.318	0.18	5.26773089112663e-82	1
Tmem184b	5.15040495780935e-30	0.648307606215722	0.14	0.084	9.30884192074462e-26	1
Tmem86a1	8.50479940967825e-134	0.648180261234136	0.506	0.299	1.53715744530525e-129	1
Mgrn1	1.11252318540835e-42	0.647647740579624	0.175	0.101	2.01077440530704e-38	1
Esrra	9.46064298371539e-28	0.647523493206775	0.121	0.071	1.70991661287672e-23	1
Vps4a	2.41512004775733e-35	0.646731438263369	0.141	0.081	4.3650879743166e-31	1
Slamf61	2.9764334040734e-25	0.646648980484544	0.134	0.084	5.37960573452227e-21	1
Erp441	1.2447315537144e-44	0.645852918687922	0.199	0.119	2.2497278101834e-40	1
Ppp2r5c1	1.82458459513395e-94	0.64551974041998	0.344	0.195	3.2977541972451e-90	1
Usp9x	1.86093859277634e-93	0.64520968763994	0.339	0.191	3.36346041258395e-89	1
Gnpda21	6.25574386771576e-37	0.644466146567719	0.158	0.092	1.13066314665095e-32	1
Samd4b	1.31248417178237e-35	0.64344545072164	0.155	0.091	2.37218389207945e-31	1
Stx12	8.24929334991812e-37	0.643356889535834	0.154	0.089	1.4909772800642e-32	1
Hk3	2.36189001578842e-29	0.643267877327252	0.129	0.076	4.26888001453599e-25	1
Armc31	2.11582380524766e-41	0.642935869010456	0.147	0.08	3.82413994560461e-37	1
Aig1	2.2806229012798e-35	0.642871528483787	0.158	0.094	4.12199783177312e-31	1
Zfp106	8.11664361441638e-62	0.642686965283611	0.241	0.138	1.46700216686962e-57	1
Prrc2b	5.11513378016866e-55	0.642561150824914	0.203	0.114	9.24509279427684e-51	1
Rnf441	1.53079928033044e-47	0.642544204010268	0.198	0.115	2.76676661926923e-43	1
Lars	2.81792084845086e-48	0.64236719342902	0.184	0.103	5.09311014149008e-44	1
Dhrs7b1	1.49243727402256e-47	0.642180888870933	0.204	0.12	2.69743112906838e-43	1
Cd821	1.10953262241037e-76	0.642140556273993	0.312	0.182	2.0053692617445e-72	1
Prpsap11	2.01089257720063e-31	0.641232567738489	0.153	0.093	3.63448724403241e-27	1
Pak11	2.06666456096486e-57	0.641182814746101	0.237	0.138	3.73528952748788e-53	1
Tcf25	4.31811345675276e-117	0.641164227623484	0.444	0.261	7.80455826173494e-113	1
Arrdc3	1.50113046822783e-36	0.641062380222743	0.144	0.082	2.71314320827498e-32	1
Mat2a1	8.14441991271148e-114	0.641037998631358	0.418	0.24	1.47202245502347e-109	1
Gkap11	3.59033497991764e-44	0.640478249451224	0.187	0.11	6.48917144270315e-40	1
Smc3	6.63957230019968e-49	0.640387493129342	0.205	0.119	1.20003629753809e-44	1
Bet1l1	4.68677063236439e-40	0.640278790386269	0.179	0.107	8.47086924093539e-36	1
Rab20	1.19387228404317e-30	0.640227918425708	0.133	0.078	2.15780476617963e-26	1
Daglb1	1.50308044800983e-144	0.640061806217244	0.555	0.333	2.71666760173297e-140	1
Eif4a21	9.96725343007422e-140	0.63997877329264	0.547	0.332	1.80148138495161e-135	1
Efr3a1	6.53380886560542e-59	0.639847703645791	0.245	0.144	1.18092061436952e-54	1
Cops8	4.54578989755766e-39	0.639560486692011	0.159	0.091	8.21606066084572e-35	1
Rassf41	5.4689062240214e-60	0.639143159489146	0.266	0.159	9.88450110929628e-56	1
Atxn7l3	1.38996369956661e-33	0.63895633001293	0.123	0.068	2.51222039059668e-29	1
Evl1	4.44872984021073e-117	0.638815151875037	0.449	0.264	8.04063431319687e-113	1
Fuca21	1.04345108742833e-64	0.638713021339695	0.277	0.165	1.88593349541797e-60	1
Mob1a1	1.53120651605296e-135	0.638646261006281	0.508	0.299	2.76750265711413e-131	1
Tmem50b1	2.92584367855402e-43	0.638031228961104	0.206	0.125	5.28816986461854e-39	1
Tmed41	5.99656149324005e-44	0.637461076785768	0.193	0.115	1.08381852428821e-39	1
Zfp385a1	4.17293999472887e-54	0.637155609353244	0.23	0.135	7.54217174647295e-50	1
Jkamp1	1.31656749739162e-55	0.636951105787532	0.224	0.129	2.37956409478561e-51	1
Smarcd11	2.17496279290831e-39	0.636477980495095	0.171	0.101	3.93102775190247e-35	1
Ogfrl11	8.48273126078693e-129	0.636264630976968	0.516	0.312	1.53316884807463e-124	1
4933434E20Rik1	9.95264443798169e-64	0.636182804568735	0.266	0.156	1.79884095572081e-59	1
Inpp5d	4.15045617298868e-206	0.635562011123603	0.806	0.674	7.50153448705974e-202	1
Oard11	4.81613967348939e-44	0.635440290625275	0.204	0.123	8.70469084586472e-40	1
Rnf115	6.5177958604716e-40	0.635039517005058	0.166	0.096	1.17802642382164e-35	1
Ube2q11	8.86174686196498e-66	0.634561959426162	0.274	0.161	1.60167212783155e-61	1
Akirin21	5.12506108540315e-115	0.634060997521515	0.458	0.273	9.26303540575766e-111	1
Picalm	5.02998199493356e-249	0.633297362903343	0.875	0.793	9.09118945764292e-245	1
Nop58	1.05422680165735e-35	0.632718893448242	0.162	0.096	1.9054095213155e-31	1
Smpd11	1.30524091121111e-33	0.632702840315485	0.148	0.088	2.35909242292296e-29	1
Saysd11	6.12581125351577e-45	0.632650889607102	0.213	0.129	1.10717912596044e-40	1
Pak1ip11	8.40877559297968e-44	0.632636743859009	0.195	0.116	1.51980210067515e-39	1
Gng21	4.54783487812333e-101	0.632294410891484	0.391	0.227	8.2197567587201e-97	1
1110038F14Rik1	8.80193180770222e-43	0.632108788805415	0.194	0.116	1.5908611549241e-38	1
Pmp221	1.09348850779156e-146	0.63163203649985	0.598	0.369	1.97637112898246e-142	1
Rgs191	8.21923238260913e-75	0.631338859856838	0.306	0.179	1.48554406083277e-70	1
Slu7	7.79611272703682e-36	0.63129509825871	0.155	0.091	1.40906941428464e-31	1
P4hb1	1.56689003357183e-103	0.630990455296973	0.426	0.255	2.83199704667772e-99	1
Pycr21	2.77858325249824e-37	0.62993872845948	0.171	0.103	5.02201137056533e-33	1
Cir11	2.45056563223358e-54	0.629771201137056	0.23	0.136	4.42915232369898e-50	1
Ccdc471	3.17583573981853e-85	0.629739351103589	0.341	0.199	5.74000551614801e-81	1
Mprip	2.10989956764735e-40	0.629637786795472	0.151	0.084	3.81343247856582e-36	1
Pex7	6.49177028861914e-35	0.629314011859995	0.166	0.1	1.17332256196502e-30	1
Gnpda11	2.05690576087261e-41	0.628711640642175	0.191	0.114	3.71765147220115e-37	1
Arsb1	4.20134922368024e-114	0.628463594640403	0.458	0.272	7.59351858687967e-110	1
Slc6a61	1.54518809715822e-87	0.628114765617561	0.377	0.227	2.79277296680377e-83	1
Son	0	0.627544404719461	0.951	0.894	0	1
Ube2k	1.29388411970737e-77	0.627427599426811	0.309	0.18	2.3385661579591e-73	1
Hspa4	2.16404396041974e-81	0.627344427049985	0.313	0.179	3.91129305406264e-77	1
Ankrd13a	2.22021909332896e-46	0.627102631514436	0.198	0.116	4.01282398928276e-42	1
Eea1	1.50230101734643e-32	0.626443706498855	0.157	0.095	2.71525885875194e-28	1
Kif1bp	1.23441038209523e-33	0.626171948788104	0.143	0.083	2.23107332459892e-29	1
2810013P06Rik	7.54007864611344e-29	0.625282736219116	0.138	0.084	1.36279381449854e-24	1
Eif2a1	8.98644884665892e-37	0.624397990292794	0.176	0.107	1.62421076454513e-32	1
Rxrb	2.02705807736475e-30	0.624346415225141	0.147	0.089	3.66370476902904e-26	1
Med31	1.80736478021349e-31	0.624206735743893	0.137	0.081	3.26663110375787e-27	1
Flii1	8.16850831769995e-47	0.624173300475764	0.194	0.112	1.47637619334109e-42	1
Eif3a	2.004145341352e-100	0.623748426607827	0.409	0.244	3.6222922899596e-96	1
Kras1	1.66184350194919e-62	0.623037206227818	0.264	0.156	3.00361594542297e-58	1
Ak21	5.05557902605039e-46	0.622768624850406	0.207	0.123	9.13745353168348e-42	1
Spint11	7.6031207607816e-57	0.622749429034477	0.25	0.149	1.37418804630367e-52	1
Tapbpl	2.86418458071796e-27	0.622721151602768	0.125	0.075	5.17672721118964e-23	1
Tgoln11	4.82636723702522e-100	0.621932190791424	0.404	0.239	8.72317614419938e-96	1
Gmpr1	1.2296912884091e-44	0.621711695218099	0.188	0.109	2.22254403467061e-40	1
Fermt31	7.63439714632012e-153	0.621164320319025	0.593	0.358	1.3798409402259e-148	1
Rcc2	1.16612141895793e-35	0.621114396874519	0.155	0.091	2.10764785262455e-31	1
Isca2	1.27078915194361e-39	0.620938210289428	0.165	0.096	2.29682431322288e-35	1
Maf11	1.64540694001046e-44	0.620660961888415	0.209	0.126	2.9739085033749e-40	1
Idnk	6.76210387068653e-38	0.620360701349073	0.175	0.105	1.22218265358788e-33	1
Slc11a11	8.55986919755191e-73	0.620231671468504	0.336	0.206	1.54711075876553e-68	1
Hdac5	9.20125470424422e-32	0.619986833155155	0.132	0.076	1.6630347752451e-27	1
Hif1a1	2.28727567995518e-79	0.619728217554555	0.336	0.2	4.13402206395099e-75	1
Ergic1	1.63831577864416e-36	0.619599920373131	0.143	0.081	2.96109193832145e-32	1
Txnrd1	1.93193326559506e-32	0.618286433429691	0.131	0.075	3.49177618423652e-28	1
Osbpl1a	1.76556033849561e-35	0.618024090267757	0.139	0.078	3.19107375579696e-31	1
Gpr137b1	6.81951150623986e-42	0.617906632849467	0.189	0.113	1.23255850963779e-37	1
Vbp11	1.22245799647134e-53	0.617461532249589	0.206	0.117	2.2094705828223e-49	1
Mthfs	2.48417619726445e-45	0.617222130078031	0.204	0.122	4.48990005893576e-41	1
Entpd1	9.92510097833862e-217	0.617149274870814	0.842	0.741	1.79386275082492e-212	1
Crat	7.16530880691237e-35	0.616680499810806	0.146	0.085	1.29505791376134e-30	1
Hp1bp31	3.56919308068568e-105	0.616503413558499	0.42	0.247	6.4509595740313e-101	1
Prune2	1.56075331174603e-30	0.616389385002705	0.156	0.096	2.82090553564977e-26	1
Zfpl1	7.77243602746993e-28	0.615872886293586	0.123	0.073	1.40479008760492e-23	1
Vps26a1	3.43320176772916e-45	0.615784949307375	0.21	0.127	6.20516887499367e-41	1
Pdcd41	7.97010082988544e-68	0.615688784788077	0.27	0.156	1.44051602399349e-63	1
Ociad11	1.70763522280421e-86	0.615675126072145	0.377	0.228	3.08637990169632e-82	1
Camta2	3.03070060589874e-40	0.615522173742248	0.166	0.096	5.47768827510138e-36	1
Wnk1	1.29500991867822e-162	0.614955184302712	0.789	0.67	2.34060092701902e-158	1
Hadha1	3.20585388216984e-75	0.614252567883016	0.312	0.184	5.79426030663377e-71	1
Ormdl1	5.19267218661354e-27	0.614163575806938	0.124	0.074	9.38523571008532e-23	1
Tm9sf31	1.4555771626726e-147	0.614007942475635	0.648	0.426	2.63081016381446e-143	1
Supt16	3.6091455102988e-45	0.613886816116102	0.214	0.13	6.52316959531405e-41	1
Smim191	5.90678930424071e-42	0.613810709218194	0.186	0.11	1.06759309884847e-37	1
Srrm2	1.92739764772828e-236	0.6137063008758	0.869	0.771	3.4835785085041e-232	1
Csf2ra1	1.14884024340655e-46	0.613658818762234	0.229	0.14	2.07641385593299e-42	1
Mzt1	1.16309070299151e-28	0.61309562473227	0.128	0.076	2.10217013658685e-24	1
Fam192a	1.89560865569344e-32	0.612983570655868	0.144	0.085	3.42612308430032e-28	1
Smndc11	1.13549256364831e-62	0.61294051430152	0.265	0.155	2.05228925953796e-58	1
Snw11	5.18262745100565e-75	0.612646779289444	0.332	0.2	9.36708085494761e-71	1
Trim281	1.45887731849869e-44	0.61243477717918	0.198	0.118	2.63677486545453e-40	1
Pdhb	2.82681952668408e-42	0.611913096639828	0.192	0.115	5.10919361252881e-38	1
Ccdc1071	1.18017537702649e-48	0.611890328897933	0.228	0.138	2.13304897643767e-44	1
Ddx181	1.55221650608452e-79	0.611095594749334	0.327	0.193	2.80547611309717e-75	1
Tsg1011	1.25808458884263e-55	0.611086571160195	0.25	0.15	2.27386208587417e-51	1
Fbxw7	2.78044927553584e-29	0.611054329643184	0.116	0.066	5.02538402060348e-25	1
Pcbp11	1.5076801587915e-123	0.610907054991427	0.52	0.316	2.72498111899976e-119	1
Nras1	2.10501320061151e-50	0.610754457220339	0.23	0.138	3.80460085878524e-46	1
1110059G10Rik1	6.95954332610498e-55	0.610140046939974	0.237	0.14	1.25786786076021e-50	1
Ap1b1	5.86875915164759e-43	0.60976561845001	0.193	0.115	1.06071952906878e-38	1
Atp2b1	1.18761186265816e-130	0.609720399880439	0.524	0.317	2.14648968056836e-126	1
Ube2g2	8.94014088285631e-27	0.609714744316369	0.124	0.074	1.61584106316745e-22	1
Noc2l	3.51508402637118e-37	0.609666673466171	0.168	0.099	6.35316286926327e-33	1
Parvg1	6.96550799260641e-70	0.609341192350094	0.283	0.164	1.25894591458368e-65	1
Rtn31	3.43920570397681e-137	0.609067462145139	0.573	0.355	6.21602038936768e-133	1
Ccnq1	1.81446207469311e-34	0.608985979978267	0.16	0.096	3.27945875380033e-30	1
Padi21	3.84263469147475e-33	0.608727357919319	0.15	0.089	6.94517794137146e-29	1
Kdelr21	1.08974563990352e-75	0.608615470323333	0.318	0.188	1.96960626956162e-71	1
Nkapd1	8.12149413978049e-30	0.608587451068622	0.133	0.079	1.46787885082393e-25	1
Clec5a	4.10270726821695e-72	0.60835135008767	0.321	0.194	7.41523311657532e-68	1
Prpf191	4.59804829102486e-46	0.60835135008767	0.189	0.109	8.31051248119834e-42	1
Csnk2a11	6.8590271118833e-108	0.608004232304719	0.465	0.284	1.23970056020179e-103	1
Rbm221	5.24908521995597e-57	0.60794371555277	0.255	0.153	9.48719662654842e-53	1
Tspan311	1.50473638923491e-63	0.606499633886291	0.288	0.174	2.71966054990317e-59	1
Cd1511	7.42550115258047e-41	0.606189481558926	0.188	0.112	1.34208507831739e-36	1
Zfand61	1.54033363112766e-88	0.605861223300197	0.379	0.228	2.78399900490013e-84	1
Tbc1d9b	8.82100791534246e-40	0.605654023160961	0.174	0.103	1.594308970619e-35	1
Rraga1	1.34806960264973e-45	0.605290145892227	0.203	0.12	2.43650099982912e-41	1
Ube2d2a1	5.03357343255365e-110	0.605227702672075	0.451	0.269	9.09768062199746e-106	1
Keap1	2.3676275095308e-34	0.604921423502089	0.155	0.093	4.27924996072597e-30	1
Nfe2l1	2.6692746455039e-56	0.604892637685484	0.232	0.134	4.82444699428375e-52	1
Dnajb111	8.45103767698319e-77	0.604853801357781	0.339	0.204	1.52744054973794e-72	1
Dhps	3.64059624141174e-27	0.604567280418111	0.138	0.085	6.58001364672757e-23	1
Nagk	8.57793436302774e-36	0.604229330729316	0.164	0.098	1.55037585677363e-31	1
Copg1	5.56639267565815e-29	0.603242976301794	0.121	0.07	1.00606981219845e-24	1
Crnkl1	6.29997983561309e-33	0.602978242334866	0.136	0.079	1.13865835548871e-28	1
Nolc1	4.0221269173766e-27	0.602836608015852	0.135	0.083	7.26959219046646e-23	1
Thrsp1	1.08330116760764e-77	0.602372547402344	0.333	0.198	1.95795853033406e-73	1
Gtf2b1	2.96626658947414e-30	0.60190758377695	0.163	0.103	5.36123023381555e-26	1
Tpp11	1.67037782015117e-142	0.601713553544708	0.608	0.383	3.01904087214122e-138	1
Akirin11	1.40337510289295e-85	0.601463131501741	0.372	0.224	2.53646016096872e-81	1
Prpf81	8.23960351278582e-51	0.601121525652052	0.237	0.143	1.48922593890091e-46	1
Ptp4a31	3.96892861858072e-75	0.600734087765744	0.309	0.18	7.1734415852228e-71	1
Chst1	7.89273804279232e-39	0.600294839542444	0.178	0.106	1.42653347385428e-34	1
Dpm11	6.12429031479395e-70	0.599533122377951	0.305	0.182	1.10690423149586e-65	1
Naga1	1.17358030515238e-41	0.599081619594637	0.202	0.123	2.12112904353241e-37	1
Grk21	3.5428863498885e-82	0.599041163740037	0.364	0.22	6.40341278878847e-78	1
Vps351	4.2619455817961e-90	0.59896074903953	0.386	0.231	7.70304044453827e-86	1
Zfp91	4.57077228284152e-69	0.59864827806904	0.332	0.206	8.26121382400777e-65	1
Polr3gl	1.064241101234e-28	0.598631107355714	0.138	0.084	1.92350936637034e-24	1
S1pr11	1.98914736479612e-50	0.59856672075592	0.234	0.141	3.5951849471325e-46	1
Bcl2l12	1.23160575047778e-42	0.598543952564883	0.201	0.121	2.22600423341353e-38	1
Neurl3	3.1326780705583e-44	0.598213242377432	0.205	0.124	5.66200234472708e-40	1
Ssrp1	5.44747278004129e-36	0.598087422225305	0.173	0.105	9.84576230264662e-32	1
Wbp41	3.19280233256731e-67	0.597615497198363	0.288	0.17	5.77067093588216e-63	1
Tent5a1	2.67211645714709e-86	0.597376251132548	0.39	0.239	4.82958328464765e-82	1
Smim10l1	1.48470578803251e-58	0.597071492673817	0.249	0.146	2.68345724128996e-54	1
Sh3kbp11	1.00573370051387e-70	0.596704366672169	0.304	0.181	1.81776309030877e-66	1
Maea1	9.72598019176968e-33	0.596518671718671	0.162	0.099	1.75787365986045e-28	1
Suclg21	4.77076518633742e-38	0.596507021067472	0.178	0.107	8.62268099778625e-34	1
Tpr	1.19861543073089e-79	0.59611346146592	0.362	0.221	2.16637752950301e-75	1
Zyx1	5.51926852932123e-38	0.595774642505062	0.188	0.115	9.97552593989519e-34	1
Rars	1.67328278944274e-26	0.594950455368431	0.13	0.079	3.0242913136388e-22	1
Gba1	3.96311788940869e-30	0.594372814197513	0.158	0.098	7.16293927331726e-26	1
Sorl1	3.51901915480285e-32	0.594140241902588	0.154	0.093	6.36027522039066e-28	1
Tmx2	2.41920451531378e-28	0.593826825565958	0.144	0.088	4.37247024097812e-24	1
Plekho11	2.31054410605822e-129	0.593290340197056	0.577	0.364	4.17607741728963e-125	1
Hmgcl	1.98501720744008e-28	0.592516569708736	0.148	0.092	3.5877201007272e-24	1
Dlgap41	3.31942095137491e-46	0.592238764659381	0.222	0.135	5.99952142751502e-42	1
Nifk	1.00687826171597e-32	0.591284698314124	0.153	0.092	1.81983177022544e-28	1
Jak11	3.59675872223776e-113	0.590563000793682	0.494	0.301	6.50078171457253e-109	1
Hck1	3.70195577748364e-83	0.590525507883657	0.382	0.234	6.69091487222393e-79	1
Neurl1a	3.32946960886504e-30	0.58987789491575	0.124	0.071	6.01768337106267e-26	1
Add3	4.27814983149001e-49	0.589328991138127	0.198	0.113	7.73232800543504e-45	1
Dnase2a1	1.0343517399705e-75	0.588774794235993	0.357	0.219	1.86948733482268e-71	1
5031439G07Rik	4.06937310546588e-36	0.587829187670251	0.166	0.099	7.35498495081904e-32	1
Zfand3	1.24218784216793e-42	0.587823019139086	0.191	0.113	2.24513030593432e-38	1
Tgs11	1.60343023218292e-88	0.587705788735254	0.386	0.234	2.89803980164742e-84	1
Chka	7.09413234939346e-35	0.587125460669246	0.162	0.098	1.28219348082937e-30	1
Tacc11	5.09998771804632e-144	0.586998600898467	0.677	0.468	9.21771780159692e-140	1
Atf6b	1.34962095765601e-29	0.58688799001435	0.133	0.079	2.43930491886747e-25	1
Aup11	1.6679381694053e-87	0.586584616475572	0.396	0.242	3.01463144738314e-83	1
Atp1b31	1.39578569876271e-100	0.586558485493413	0.44	0.267	2.52274307194372e-96	1
Ubqln11	2.20818411966542e-40	0.586527015233894	0.196	0.119	3.99107197788328e-36	1
Ifngr21	6.32180873213011e-105	0.586395814760648	0.471	0.29	1.1426037102452e-100	1
Ubald1	3.34154045320224e-28	0.586061866689661	0.14	0.086	6.03950021511773e-24	1
Nono1	2.04148482826767e-62	0.585927329712688	0.3	0.184	3.68977967861099e-58	1
1810030O07Rik	4.84092414794844e-34	0.585705140003465	0.15	0.088	8.749486305002e-30	1
Actn4	3.70764395908802e-36	0.585688580988349	0.165	0.099	6.70119569165569e-32	1
Tbc1d22a	1.73235953492702e-26	0.585493237475657	0.128	0.077	3.13106662342709e-22	1
Sirpa	1.24138543533895e-252	0.585220191516444	0.905	0.835	2.24368003583161e-248	1
Chd4	1.04461752853362e-84	0.584719069064826	0.376	0.228	1.88804172107167e-80	1
Ly961	2.95169320752194e-60	0.584492709130595	0.276	0.167	5.33489030327515e-56	1
Cdk91	3.00899348895854e-46	0.584183878703988	0.239	0.149	5.43845483194366e-42	1
Rae1	7.55483389464834e-27	0.583366727692472	0.13	0.079	1.36546067811874e-22	1
BC0039651	3.30804351507894e-35	0.583177680615736	0.174	0.106	5.97895784915368e-31	1
Gps1	2.76300900642478e-38	0.582842179934027	0.176	0.105	4.99386247821215e-34	1
Capza11	5.83383415323426e-82	0.582270777533128	0.372	0.226	1.05440718485556e-77	1
Hspa14	1.49890190491997e-26	0.581735020546359	0.144	0.09	2.70911530295235e-22	1
Eif1a	1.88856512806599e-35	0.581559772934005	0.169	0.102	3.41339261246647e-31	1
Pabpn11	8.86496243636395e-75	0.580791605048337	0.335	0.201	1.60225331074842e-70	1
Selenot1	2.279748928889e-78	0.580421881869407	0.352	0.213	4.12041821407398e-74	1
Cct6a1	2.52174048084939e-68	0.579999674739189	0.33	0.203	4.55779374508718e-64	1
Cdc261	1.29219310914634e-53	0.57971951581913	0.249	0.15	2.33550982547109e-49	1
P2rx41	5.30592639932117e-46	0.579044089004479	0.25	0.158	9.58993137413309e-42	1
Tfpi	3.2994040906753e-27	0.578689727969517	0.13	0.078	5.96334295348654e-23	1
Tmem601	1.20640008880411e-40	0.578160111538457	0.205	0.126	2.18044752050455e-36	1
Crls1	1.32341765734369e-27	0.578104644387831	0.13	0.078	2.39194507388299e-23	1
M6pr1	3.76220577061721e-100	0.5779853156278	0.426	0.254	6.79981070981354e-96	1
Stambp1	5.71413226778073e-35	0.577879821896108	0.165	0.099	1.03277226607869e-30	1
Eapp1	9.12844949668144e-44	0.577680923171493	0.216	0.132	1.6498759620302e-39	1
Plxnb21	2.0555621806211e-122	0.577317534883839	0.519	0.313	3.71522308525457e-118	1
Etf1	4.66136580587091e-34	0.577152874594469	0.168	0.102	8.42495255753108e-30	1
Dhrs31	2.31806209571649e-90	0.576631575567699	0.441	0.277	4.18966543179798e-86	1
Ppp2ca1	2.0606676705705e-93	0.575951673110666	0.413	0.25	3.72445074778911e-89	1
Rbbp41	2.34379378989829e-80	0.57567431264469	0.344	0.204	4.23617289586218e-76	1
Ncbp2	1.6344491869429e-30	0.575627930918054	0.137	0.081	2.9541034604806e-26	1
Dazap1	1.26006916274503e-29	0.575541938984724	0.141	0.085	2.27744900474536e-25	1
Ppp1cb	2.71575279843977e-65	0.575377209878939	0.288	0.171	4.90845160790005e-61	1
Gna121	6.52788987939513e-88	0.573926222602682	0.375	0.223	1.17985081680188e-83	1
Rab211	2.94151854131277e-59	0.573744367368971	0.264	0.157	5.3165006115687e-55	1
Ssr31	7.76795791257858e-77	0.57374113650684	0.344	0.207	1.40398071311945e-72	1
Unc501	5.03974075210937e-76	0.57308626803572	0.341	0.205	9.10882743536247e-72	1
Aga1	2.04122421647172e-49	0.573075311193127	0.242	0.148	3.68930864885098e-45	1
Mrpl321	1.03277390242707e-34	0.57295220090603	0.174	0.106	1.86663555124669e-30	1
Atp13a21	2.17040383770235e-34	0.572640931871141	0.18	0.112	3.92278789626324e-30	1
Gmfb	3.50300334390596e-55	0.572520258674672	0.245	0.145	6.33132824377563e-51	1
Ckap5	3.44911688405363e-38	0.572341771642216	0.175	0.104	6.23393385623853e-34	1
Rab6a	5.7229423829989e-52	0.57221608068117	0.224	0.132	1.03436460630322e-47	1
Fam129a	2.28092068688258e-25	0.572069136358087	0.14	0.088	4.12253604947158e-21	1
Nfix1	2.52925647023836e-81	0.571955815128165	0.35	0.207	4.57137814430881e-77	1
Tspan131	5.40956483154047e-77	0.571871588919226	0.354	0.215	9.77724747652624e-73	1
Aars1	2.60899586741434e-48	0.571565406238683	0.24	0.147	4.71549913076468e-44	1
Tmem1091	2.55411600240041e-44	0.57100480280877	0.22	0.135	4.6163092627385e-40	1
Rnf114	7.87343672293433e-31	0.570931673881554	0.151	0.092	1.42304495330315e-26	1
Msl3	5.71144722296251e-26	0.570867044535459	0.128	0.078	1.03228697107824e-21	1
1700123O20Rik1	3.03720099316257e-27	0.570821229197345	0.141	0.087	5.48943707504203e-23	1
Exosc81	1.34156963822655e-39	0.570692098189414	0.2	0.123	2.42475296413066e-35	1
Lman21	4.542949959586e-70	0.570417917013559	0.323	0.195	8.21092775695573e-66	1
Tcf4	3.89991412471139e-147	0.570410021431707	0.774	0.669	7.04870478900336e-143	1
Sf3a3	4.1622661104525e-31	0.570316035368032	0.144	0.086	7.52287976803184e-27	1
Abhd16a	1.2356036045644e-24	0.569874572755997	0.14	0.089	2.23322995488969e-20	1
Smu1	1.29549558995669e-36	0.569872068527085	0.182	0.111	2.34147872928773e-32	1
Atp6ap21	5.7947209196145e-111	0.569587008589388	0.508	0.316	1.04733785901113e-106	1
Eif4e	4.85529207777194e-43	0.569328046620942	0.204	0.123	8.77545490136501e-39	1
Mknk2	3.27847910998735e-25	0.568677141378687	0.139	0.087	5.92552314339114e-21	1
Rtf11	6.85382430875132e-50	0.568379390728653	0.246	0.152	1.23876020556371e-45	1
Pgd1	5.93913145986892e-45	0.567997150927669	0.233	0.145	1.07343862005671e-40	1
Ndfip21	1.09384739734973e-76	0.567858668411544	0.358	0.218	1.97701978596991e-72	1
Tifa1	1.47192107594059e-57	0.567244190511464	0.302	0.19	2.66035015265503e-53	1
Leprotl11	1.12179894167547e-64	0.567001089784307	0.295	0.177	2.02753940718424e-60	1
Smarce11	1.1741440598208e-47	0.566605521776335	0.216	0.129	2.12214797372012e-43	1
Setd3	3.33116141307331e-55	0.566546252609308	0.262	0.159	6.0207411379887e-51	1
Vps361	3.50815042815079e-36	0.566546252609308	0.17	0.102	6.34063108383974e-32	1
Cyth4	8.22277118592977e-204	0.565790610317022	0.863	0.766	1.48618366414495e-199	1
Map2k11	1.45789927548607e-52	0.565746837075156	0.25	0.151	2.63500715051352e-48	1
Fscn11	1.31371023122193e-126	0.565192177977493	0.582	0.369	2.37439987191051e-122	1
Cln51	1.31015588516968e-36	0.564436770384916	0.194	0.121	2.36797574685569e-32	1
Ralbp11	1.18436107156455e-69	0.564356207974616	0.33	0.202	2.14061420074577e-65	1
Ppp1cc1	1.08353405175051e-71	0.564134768338913	0.331	0.2	1.95837944513388e-67	1
Hist1h4d	2.19690740909076e-35	0.563724392437456	0.178	0.11	3.97069045119063e-31	1
Ptgs1	3.14676615666902e-212	0.56356928891248	0.881	0.806	5.68746515156358e-208	1
St6galnac41	4.15063562509222e-66	0.56353750273697	0.309	0.188	7.50185882879168e-62	1
Itgb11	4.9910315756317e-117	0.563136215346439	0.557	0.354	9.02079046979673e-113	1
Mpv17	2.3777749273093e-27	0.563052155367922	0.147	0.092	4.29759040361883e-23	1
Csde1	1.13248490739681e-100	0.562732138444256	0.475	0.297	2.04685322162899e-96	1
Acly1	8.40337445158103e-55	0.562439143307527	0.248	0.148	1.51882589837875e-50	1
Slc38a101	2.69985283374783e-52	0.562398982324688	0.261	0.16	4.87971401171584e-48	1
Mrpl531	8.67480742146779e-38	0.561347226220799	0.178	0.107	1.56788469335609e-33	1
Tmem701	3.86750199435557e-25	0.56120744294506	0.14	0.088	6.99012310459826e-21	1
Gsdmd1	4.06437298182262e-33	0.561094326808641	0.177	0.11	7.3459477273462e-29	1
Prorsd11	1.25435505206771e-55	0.560262370704109	0.261	0.158	2.26712132110717e-51	1
Msrb21	2.76911180077888e-50	0.560201790173713	0.248	0.152	5.00489266872775e-46	1
Ctdsp2	7.43885588407437e-28	0.560044896747542	0.144	0.089	1.3444988124876e-23	1
B4gat11	1.29739357804117e-33	0.559752944483812	0.165	0.1	2.34490915295161e-29	1
Mff1	5.49781402382813e-49	0.559741795744937	0.253	0.157	9.93674906666696e-45	1
Agpat5	9.66952270513941e-29	0.559189336038882	0.137	0.083	1.7476695337269e-24	1
Ddx54	4.06074114081282e-29	0.558587392999876	0.139	0.084	7.33938353790508e-25	1
Cdk5rap3	1.46249694818869e-32	0.558576129492539	0.152	0.091	2.64331698415624e-28	1
Prps2	9.69856447504671e-31	0.558571249843621	0.142	0.085	1.75291854321994e-26	1
Psmd121	2.01399698391458e-54	0.5584813920353	0.279	0.174	3.64009814872721e-50	1
Scarb21	4.91021988975965e-106	0.558100981085715	0.502	0.315	8.87473142875159e-102	1
Nagpa1	3.16609465015228e-51	0.557520566830642	0.253	0.155	5.72239947068522e-47	1
Sbds1	3.39969934824421e-61	0.55718274439769	0.292	0.178	6.14461660201659e-57	1
Tapbp1	2.55049650803258e-90	0.556728517030548	0.43	0.266	4.60976738861809e-86	1
Uhmk1	3.12966039832664e-31	0.556688837134499	0.137	0.08	5.65654820393557e-27	1
Cyhr11	2.50903723561245e-47	0.556380939944687	0.218	0.13	4.53483389964594e-43	1
Mpdu1	9.41517126561138e-29	0.556371579605484	0.147	0.09	1.7016980545466e-24	1
Ahcyl1	2.44245766415527e-41	0.555608606711613	0.19	0.113	4.41449798219424e-37	1
Tmem1281	3.33663027404187e-57	0.55527977503291	0.277	0.169	6.03062555730328e-53	1
Degs1	1.99229586113978e-42	0.55515419340757	0.205	0.124	3.60087553942403e-38	1
Diablo	1.39027903748897e-32	0.554985639872164	0.167	0.103	2.51279033235757e-28	1
Tmem371	2.83783614833455e-76	0.554536913446344	0.383	0.239	5.12910505449986e-72	1
Fam3a1	6.54997299926992e-33	0.554471804489124	0.184	0.117	1.18384211988805e-28	1
Tppp	1.24188130968795e-40	0.554187534554386	0.153	0.085	2.24457627913e-36	1
Tm2d31	4.33462651990133e-55	0.554058981873943	0.289	0.181	7.83440397206966e-51	1
Acsl51	6.12570112403664e-32	0.553822347903758	0.173	0.108	1.10715922115838e-27	1
Ralb1	3.21461287407039e-74	0.55366082329573	0.356	0.219	5.81009130859482e-70	1
Tomm34	2.74978085427995e-35	0.553626574997087	0.166	0.099	4.96995391602558e-31	1
Ppp6c1	5.05346331218735e-32	0.553496689960401	0.172	0.108	9.13362959044742e-28	1
Cebpd1	3.05657968390364e-89	0.553427764262251	0.413	0.251	5.52446212068743e-85	1
Polr2c1	3.58702211882633e-32	0.553341735631081	0.17	0.106	6.48318377756671e-28	1
Il10rb1	9.34840849033358e-96	0.553180709939794	0.449	0.277	1.68963135054289e-91	1
Atp1a11	1.11897503726682e-61	0.55236873376498	0.311	0.193	2.02243548235605e-57	1
Cpne31	2.74745270537474e-62	0.552348591877523	0.302	0.185	4.96574601969431e-58	1
F11r1	1.48943957061435e-134	0.552068395977759	0.744	0.599	2.69201307992837e-130	1
Hfe1	1.76118673871509e-63	0.55193597413867	0.308	0.189	3.18316891155366e-59	1
R3hdm2	1.19565991348321e-60	0.551638919490401	0.271	0.161	2.16103572762955e-56	1
Celf2	7.00158469100906e-146	0.551297625129459	0.797	0.705	1.26546641705298e-141	1
2610001J05Rik1	5.31566487179262e-51	0.551223471336984	0.253	0.155	9.60753268927797e-47	1
Impa11	8.83703593590472e-30	0.551108053195451	0.158	0.098	1.59720587505542e-25	1
Rab8a	1.30830411567381e-38	0.550980025892374	0.19	0.116	2.36462885866884e-34	1
Cebpa1	3.4792469877113e-86	0.550417269752722	0.41	0.253	6.2883910055894e-82	1
Cops41	2.03300539011888e-67	0.549593465480745	0.326	0.2	3.67445394210086e-63	1
Mtx2	1.15268996909616e-25	0.548697011426069	0.136	0.084	2.0833718501444e-21	1
Morf4l2	2.23272183447209e-46	0.547403479413284	0.238	0.148	4.03542144362486e-42	1
Asnsd1	1.49436233913862e-27	0.546451917676873	0.139	0.085	2.70091049175915e-23	1
Abcf11	3.09725638286737e-46	0.546070240729053	0.235	0.145	5.59798118639449e-42	1
Ms4a6b	1.30411243394021e-91	0.54550215302226	0.387	0.228	2.35705281310353e-87	1
Snap23	9.8594069871746e-40	0.545167483215406	0.207	0.128	1.78198921886194e-35	1
Smarcb1	2.26875131034984e-27	0.545088142443011	0.143	0.089	4.10054111832629e-23	1
Hist3h2a1	9.44061132657664e-39	0.545054324137223	0.202	0.125	1.70629609116546e-34	1
Top11	8.84199440409306e-101	0.545038401276962	0.468	0.29	1.59810206859578e-96	1
Atf4	4.26990150232716e-63	0.545019575862619	0.305	0.186	7.7174199753061e-59	1
4833439L19Rik1	1.41180076086594e-37	0.544995068602562	0.185	0.112	2.55168869518909e-33	1
C3ar11	8.9468875643415e-86	0.544617337863401	0.457	0.294	1.61706045837908e-81	1
Mphosph81	1.12167232389606e-34	0.544593570283666	0.172	0.105	2.02731055820974e-30	1
Ppp1r22	6.26878008400931e-50	0.544538554718883	0.249	0.152	1.13301931238384e-45	1
Stip1	6.44662494417534e-26	0.544352776869767	0.142	0.089	1.16516299241025e-21	1
Spag71	1.47420766959954e-42	0.543976880388854	0.218	0.134	2.66448294203421e-38	1
Ilkap	7.36264849040474e-29	0.543922742078698	0.14	0.085	1.33072508815575e-24	1
Dennd5a	7.38932246953079e-54	0.543711360784464	0.25	0.15	1.335546143143e-49	1
Eif2s11	8.84788535497069e-37	0.543655220704939	0.217	0.139	1.5991667990574e-32	1
Tmem106c	8.61150186164776e-26	0.543151554788226	0.132	0.081	1.55644284647422e-21	1
Nudt16l11	2.33222687410768e-30	0.542552477607634	0.165	0.103	4.21526685226222e-26	1
Mfng1	2.37608453557843e-51	0.542452055387992	0.252	0.154	4.29453518960446e-47	1
Rnf10	6.84105482694253e-51	0.542285656640723	0.222	0.13	1.23645224942159e-46	1
Bcl7b1	1.15797937798005e-37	0.542188182543536	0.205	0.128	2.09293192776114e-33	1
Pcnp1	1.98292142234856e-64	0.542156749624063	0.328	0.204	3.58393217875279e-60	1
Psmd71	7.24818068846259e-56	0.54199926521624	0.288	0.179	1.31003617763273e-51	1
Rnf11	3.8523794021228e-42	0.541842431637651	0.195	0.116	6.96279053139675e-38	1
Nfe2l21	4.44027837813346e-117	0.541198314326147	0.549	0.345	8.02535914063842e-113	1
Gpr1081	9.4568104105788e-27	0.540588777664875	0.153	0.097	1.70922391360801e-22	1
Ecscr1	2.35670756744229e-122	0.540434839743878	0.697	0.519	4.25951325739519e-118	1
Lmo41	3.39536826944257e-63	0.540359869288212	0.29	0.175	6.1367886101905e-59	1
Il181	2.05510731302509e-40	0.54034438299813	0.189	0.113	3.71440095756154e-36	1
Srd5a3	2.74376312470839e-29	0.540254709471162	0.155	0.096	4.95907747159795e-25	1
Psmd21	1.75870725110937e-48	0.540211406683651	0.233	0.141	3.17868748565508e-44	1
Snx11	5.43005346378969e-31	0.540001988276181	0.166	0.104	9.81427863045348e-27	1
Fcgr2b1	1.66147606602655e-118	0.539780201468977	0.568	0.36	3.00295184173639e-114	1
Apex11	6.40957801183992e-34	0.539733298708948	0.167	0.102	1.15846712985995e-29	1
Mrps171	5.42142942110071e-38	0.539548557060922	0.21	0.133	9.79869153569741e-34	1
Anxa71	1.70426872392871e-31	0.53953203972618	0.175	0.11	3.08029529162874e-27	1
Fam76a	3.0997951832731e-27	0.539268487973825	0.161	0.103	5.6025698142478e-23	1
Hmg20b1	4.3996280479987e-40	0.538914997845215	0.205	0.126	7.95188773395285e-36	1
Cdc42se11	4.03419137367431e-49	0.538557977118864	0.257	0.16	7.29139748877895e-45	1
Myh9	1.5701886475017e-97	0.538331036520865	0.444	0.27	2.83795896149458e-93	1
Tagap	2.30442417477839e-28	0.538098895835746	0.157	0.099	4.16501625349446e-24	1
Abi31	1.53368678653879e-127	0.537833559166744	0.675	0.47	2.77198549799021e-123	1
Atp6ap11	1.16923328326714e-93	0.537477889613006	0.457	0.284	2.11327223617703e-89	1
Ifngr1	2.55858748342067e-236	0.537228882426571	0.918	0.862	4.62439101753451e-232	1
Ssr11	2.09164927349535e-80	0.537152805371686	0.392	0.243	3.78044689691549e-76	1
Ccdc1151	4.56354115264903e-33	0.536591155110743	0.188	0.119	8.24814427929785e-29	1
Nars1	3.1793366851864e-113	0.536525037674388	0.542	0.34	5.7463331248059e-109	1
Ap1s2	6.00000031350015e-46	0.535232475590378	0.225	0.137	1.08444005666202e-41	1
Ncf21	1.22604419473941e-81	0.534853466467178	0.44	0.283	2.21595227757201e-77	1
Ahsa1	8.1362508120149e-30	0.534800422818797	0.154	0.095	1.47054597176357e-25	1
Tfg1	1.45396737400129e-31	0.534329040221364	0.182	0.116	2.62790063176993e-27	1
Was1	1.80667054178196e-49	0.534077326576264	0.256	0.158	3.26537633721672e-45	1
Taf12	5.94884527304538e-27	0.533833908529187	0.136	0.083	1.07519429465022e-22	1
Anapc5	9.42280477845701e-40	0.533761265858025	0.197	0.12	1.70307773565832e-35	1
Mrpl241	5.09861047748304e-54	0.533209827457936	0.278	0.172	9.21522857700285e-50	1
Ddx241	6.61925797532051e-76	0.533144062687835	0.384	0.241	1.19636468645943e-71	1
Tnfaip81	1.5148624854407e-72	0.532826899885938	0.391	0.249	2.73796245618553e-68	1
Sar1a	9.56196661411199e-42	0.532651623955818	0.205	0.124	1.7282298458346e-37	1
Tax1bp11	1.04541861395426e-99	0.532545873676945	0.474	0.296	1.88948960286093e-95	1
Cnpy31	2.33323144373668e-58	0.532026529991752	0.296	0.183	4.21708251140967e-54	1
Dguok1	2.07477087669729e-55	0.531663335801636	0.281	0.174	3.74994088254268e-51	1
Rtn11	1.99689951439562e-70	0.531553739827942	0.323	0.194	3.60919618231865e-66	1
Arl8a1	3.74678290946365e-44	0.531430886468996	0.236	0.147	6.77193543056461e-40	1
Utp111	2.08882456132896e-60	0.530930242410778	0.285	0.172	3.77534151214597e-56	1
Herpud11	4.7367425768484e-86	0.529933972507438	0.419	0.259	8.56118853339581e-82	1
Cd861	5.95306946392251e-96	0.529228674647745	0.484	0.305	1.07595777490935e-91	1
Tcof1	5.23285406612976e-31	0.529152283760151	0.169	0.105	9.45786043912293e-27	1
Nat9	1.83545931186795e-25	0.529090405297856	0.14	0.088	3.31740916027013e-21	1
Zfp4671	3.18783966445482e-43	0.529075918589776	0.236	0.148	5.76170140953564e-39	1
Otulin1	4.41314637070023e-49	0.529044977415544	0.253	0.157	7.9763207504036e-45	1
B3gat3	4.04603485556189e-29	0.528984338052811	0.157	0.098	7.31280339794256e-25	1
Naxd1	4.47685248012224e-45	0.528750950677401	0.234	0.145	8.09146317257294e-41	1
Dhrs71	3.214854538847e-51	0.528251279936374	0.273	0.171	5.81052809351206e-47	1
Eny21	1.78995502765234e-37	0.527980174833881	0.201	0.125	3.23516471697883e-33	1
Sec11a1	4.46263420187502e-64	0.527836089176372	0.334	0.209	8.06576505646891e-60	1
Bet11	2.8968948747476e-33	0.527334828296428	0.171	0.105	5.23584779661881e-29	1
Usf11	1.41408982803195e-35	0.526498492313205	0.2	0.127	2.55582595518495e-31	1
Frg11	3.3702949850898e-55	0.52600636967187	0.273	0.168	6.0914711560513e-51	1
Hspa9	5.25846602826694e-42	0.525741472462852	0.201	0.121	9.50415149948967e-38	1
Ogdh1	5.87744724490786e-34	0.525492629725663	0.19	0.12	1.06228981504465e-29	1
Brd2	3.06053783646208e-79	0.525212983118025	0.375	0.229	5.53161608562156e-75	1
Cers21	5.04184818636539e-54	0.524647233795853	0.287	0.18	9.1126364120368e-50	1
Ddx21	7.50094219816361e-54	0.524548007038069	0.264	0.162	1.35572029289609e-49	1
Arf6	2.1632759914542e-34	0.524489309686029	0.185	0.115	3.90990502695433e-30	1
Ttc3	8.67003375957235e-65	0.524310847139478	0.267	0.155	1.56702190170511e-60	1
Rab241	2.57996116976883e-36	0.523900530499625	0.207	0.132	4.66302181824018e-32	1
Polr2a1	8.08209774206206e-37	0.523846817299822	0.227	0.147	1.4607583459003e-32	1
Stab1	3.90044289316983e-161	0.523823916436727	0.536	0.304	7.04966048511515e-157	1
Dnajb61	3.21315205893687e-82	0.523652278727626	0.421	0.266	5.80745103132251e-78	1
Rbmxl11	1.41549888251046e-27	0.523380376264987	0.156	0.099	2.55837268024941e-23	1
Ino80b	1.54491417633924e-31	0.522734703587975	0.164	0.101	2.79227788231554e-27	1
Psmd14	1.45829520288999e-31	0.522494592878154	0.168	0.104	2.63572274970337e-27	1
Mpp61	8.41059063455484e-36	0.522372094254389	0.189	0.117	1.52013015128944e-31	1
March5	3.14520143010187e-32	0.521866991967098	0.189	0.121	5.68463706476613e-28	1
Rabl6	8.74895750802747e-29	0.521864166911724	0.15	0.093	1.58128658000088e-24	1
Rgs1	1.31818528819913e-32	0.521837157188256	0.179	0.113	2.38248808989112e-28	1
Vamp41	3.70643802782174e-37	0.521633549275072	0.21	0.133	6.69901609148502e-33	1
Clec4a31	3.11937552192103e-54	0.521277548029369	0.32	0.207	5.63795931832006e-50	1
Ap2a2	1.70572531313703e-51	0.521185719209433	0.232	0.137	3.08292793096386e-47	1
Bag61	6.88011124276628e-33	0.520893165328476	0.169	0.103	1.24351130601758e-28	1
Pnrc11	8.5495304731019e-103	0.520821521337753	0.511	0.322	1.54524213770844e-98	1
Clns1a	1.38563387781876e-28	0.520651689883793	0.156	0.097	2.50439467076963e-24	1
Purb	7.57120416180712e-121	0.520327876024866	0.54	0.33	1.36841944020502e-116	1
Cs	4.03824571742276e-25	0.520215886246065	0.145	0.092	7.2987253096699e-21	1
Ei24	1.03109559818492e-25	0.51972127044448	0.137	0.085	1.86360218415943e-21	1
Hk2	5.14683141615609e-101	0.519470692106797	0.705	0.565	9.30238310156051e-97	1
Ptprc	2.15445800980324e-121	0.519361747452628	0.752	0.64	3.89396740691837e-117	1
Stx4a1	1.64296535050345e-38	0.519262727800216	0.212	0.133	2.96949557449994e-34	1
Ehd41	1.47995610329791e-76	0.518708363511982	0.421	0.27	2.67487266110064e-72	1
Ppp1r181	8.68486966382132e-89	0.518004155725004	0.458	0.291	1.56970334303907e-84	1
Hnrnpab1	7.69141087176313e-62	0.517771073290969	0.326	0.204	1.39014560096247e-57	1
Cmtm71	5.1528064054504e-120	0.517457499411165	0.646	0.435	9.31318229721104e-116	1
Ube2d3	1.03943067249752e-106	0.5168153602161	0.664	0.493	1.87866699747202e-102	1
Naa50	1.60339526680182e-31	0.516648766910434	0.173	0.108	2.89797660521761e-27	1
Akt11	4.42903417149431e-42	0.516503694712775	0.238	0.151	8.00503636155881e-38	1
Pcmt11	1.18202147146462e-48	0.516299139096128	0.261	0.164	2.13638560752515e-44	1
Man2b2	1.85629089156012e-28	0.516073990162406	0.164	0.104	3.35506015740576e-24	1
Bcl101	6.34848186185121e-51	0.515164652447949	0.293	0.187	1.14742461171099e-46	1
Os91	1.07010528460222e-65	0.515108880770526	0.366	0.234	1.93410829139006e-61	1
Gtf2a21	2.84785928597399e-46	0.515037817031018	0.248	0.155	5.1472208734694e-42	1
Srek1ip11	1.77288627962323e-39	0.514115515179285	0.228	0.146	3.20431466179103e-35	1
Nsfl1c1	1.17061115594653e-33	0.513998041935655	0.182	0.113	2.11576260325775e-29	1
Tmem2301	4.82109598714275e-36	0.512984590499741	0.202	0.127	8.7136488871618e-32	1
Lyrm21	2.86244456461863e-34	0.512801856504689	0.179	0.11	5.17358230609171e-30	1
Hpf1	3.81745494374403e-42	0.512301900298482	0.229	0.143	6.89966806532297e-38	1
Tmem123	3.32453089784027e-27	0.511658105102367	0.146	0.091	6.00875714475651e-23	1
Rxylt11	7.25039419097988e-35	0.510706546229876	0.188	0.117	1.3104362460777e-30	1
Tpd52l21	1.2859369580824e-38	0.510188078144036	0.211	0.132	2.32420245803812e-34	1
Mthfsl	2.4504335960971e-28	0.509670630758234	0.165	0.105	4.4289136815859e-24	1
Sqor1	1.45345841950977e-47	0.509089718714594	0.244	0.15	2.62698074742195e-43	1
Bzw11	5.25504787346737e-88	0.509030084735422	0.436	0.271	9.49797352650492e-84	1
Cat	7.18941751003447e-28	0.508995428002434	0.163	0.104	1.29941532076363e-23	1
Vmp1	5.06740628251644e-33	0.508561521565137	0.205	0.133	9.1588301150202e-29	1
Acads1	3.67614592890703e-45	0.508426479942082	0.254	0.161	6.64426615190656e-41	1
Psmd3	2.47657526772361e-26	0.508002825773316	0.155	0.099	4.47616213888365e-22	1
Rbm39	2.24589503341719e-175	0.507747725030709	0.854	0.785	4.05923068339822e-171	1
Bin21	5.74104266382335e-113	0.507250557369808	0.636	0.43	1.03763605105943e-108	1
Rpl7l11	3.37852687789223e-49	0.506959029797718	0.26	0.162	6.10634947910241e-45	1
Pak21	7.71133754359979e-112	0.506664613015154	0.585	0.379	1.39374714763023e-107	1
Rragc1	5.29074431190222e-42	0.506652439195319	0.226	0.141	9.56249126933207e-38	1
Ppp1r71	2.98188564310422e-32	0.506417707027059	0.181	0.114	5.38946011134658e-28	1
Arl6ip41	6.37780498411209e-28	0.5060538189795	0.155	0.097	1.15272447282842e-23	1
Ankrd40	1.02677199472416e-35	0.505973224069871	0.181	0.11	1.85578770326445e-31	1
Hnrnpa2b1	1.3151155682621e-162	0.505473982522395	0.842	0.77	2.37693987807692e-158	1
Snx61	5.23796288398414e-92	0.50536724584585	0.467	0.294	9.46709411651293e-88	1
Ppp3ca	1.37908305337876e-145	0.505106078365278	0.631	0.4	2.49255471067678e-141	1
Reep31	4.61423616809372e-98	0.504886303816066	0.525	0.338	8.3397704502126e-94	1
Fyb	3.92788443992862e-102	0.504829979893207	0.716	0.578	7.09925833672698e-98	1
Smarca4	1.14476742410979e-30	0.504419287180592	0.153	0.093	2.06905264233603e-26	1
Exosc4	6.81235986105453e-23	0.504146418387701	0.14	0.09	1.231265921287e-18	1
Tvp23b1	2.59259593514206e-35	0.503648185101653	0.193	0.121	4.68585789317576e-31	1
Sdf21	1.67677640046753e-46	0.503341742258475	0.256	0.161	3.03060566620501e-42	1
G3bp11	4.08065621504376e-55	0.502617486287638	0.309	0.196	7.3753780430701e-51	1
Clptm1l1	1.11071097414676e-50	0.501984034631031	0.277	0.174	2.00749901467285e-46	1
Tgfb11	5.25063274231922e-112	0.50167224715211	0.672	0.491	9.48999361846775e-108	1
Ctnnb1	3.76386143623729e-76	0.500978899910981	0.389	0.242	6.80280315985529e-72	1
Dnajc2	6.6379823419858e-32	0.499536502808119	0.18	0.114	1.19974892849051e-27	1
Sec131	2.24768791972608e-45	0.499490390064062	0.252	0.159	4.06247114611291e-41	1
Commd71	1.34875881026587e-43	0.499333023166461	0.244	0.154	2.43774667367454e-39	1
Tspan41	3.04895796791388e-52	0.499048776285256	0.293	0.185	5.51068663120755e-48	1
Drg1	1.64933344118637e-24	0.498544618932068	0.145	0.092	2.98100526160024e-20	1
Tor2a1	3.63349513326188e-31	0.498488199600771	0.176	0.111	6.56717910385752e-27	1
Lrp1	5.51227776611871e-108	0.498021623754924	0.698	0.536	9.96289083448295e-104	1
Slc3a21	6.3985568073473e-90	0.497927749943834	0.5	0.323	1.15647515735995e-85	1
Retreg2	1.11949828831901e-25	0.497195007908274	0.153	0.098	2.02338120630777e-21	1
Rhog1	2.92994759220021e-82	0.496635545943308	0.449	0.288	5.29558727814265e-78	1
Eif5b	1.77042266149077e-58	0.496378019573142	0.324	0.207	3.19986191837842e-54	1
Rogdi1	3.06614786324892e-41	0.496194034722068	0.242	0.155	5.5417556480361e-37	1
Uba1	1.45242054798807e-38	0.49583264359858	0.2	0.123	2.62510489843363e-34	1
Washc31	5.70272330275346e-22	0.495175143975478	0.156	0.105	1.03071020973966e-17	1
Neu11	1.08727881235641e-25	0.495068887448643	0.171	0.113	1.96514772545297e-21	1
Bub31	1.3866035548001e-45	0.49503676660747	0.259	0.164	2.50614726494571e-41	1
Nadk	5.04636091177547e-28	0.494176467861941	0.16	0.101	9.12079271194298e-24	1
Adam151	6.61597800409051e-74	0.493574062683613	0.408	0.26	1.19577186445932e-69	1
Acadm1	1.07729468937126e-42	0.493389340818477	0.237	0.149	1.94710242156962e-38	1
Gaa1	9.77554676067286e-36	0.493351643577436	0.201	0.126	1.76683232152401e-31	1
Tmem2431	3.89204124024839e-62	0.493300323093218	0.356	0.229	7.03447533762494e-58	1
Emc8	3.05678012645724e-23	0.49329666900873	0.14	0.09	5.52482440055881e-19	1
Glb1	2.69730651939761e-27	0.493148174845572	0.167	0.107	4.87511180315925e-23	1
Marc21	2.04111179245592e-60	0.4926198118875	0.345	0.221	3.68910545368484e-56	1
Commd21	2.98575226142734e-28	0.492093444660257	0.174	0.112	5.39644863730377e-24	1
Arfrp11	4.05045430243402e-25	0.491958105086692	0.154	0.099	7.32079110621924e-21	1
Sars1	1.50620285757412e-43	0.491792895233561	0.239	0.149	2.72231104477946e-39	1
Nmt11	2.6039396597759e-111	0.491668475054755	0.591	0.384	4.70636054107895e-107	1
Txndc91	1.80134440466514e-38	0.490865429051452	0.237	0.153	3.25574987699177e-34	1
Tnfrsf171	2.73792931673713e-29	0.490565434233944	0.167	0.105	4.94853344707069e-25	1
Tbrg1	1.03549932274963e-26	0.490420962235918	0.149	0.093	1.87156147593767e-22	1
Snta11	7.83390905835839e-39	0.489433739268235	0.222	0.14	1.4159007232077e-34	1
Cops7a	8.30439399069962e-27	0.489107009623708	0.147	0.091	1.50093616987905e-22	1
Actr101	2.15345755938328e-35	0.488985667394751	0.209	0.133	3.89215919282935e-31	1
Gpr841	4.61838825596343e-79	0.488685561415669	0.373	0.228	8.3472749338283e-75	1
Anapc161	1.72416810733006e-40	0.488347739438859	0.236	0.151	3.11626143718835e-36	1
Ik	7.38680894375738e-57	0.487551279115642	0.318	0.202	1.33509184849471e-52	1
Otulinl1	3.594397558548e-110	0.486885485825879	0.735	0.588	6.49651414731966e-106	1
Slc35b11	2.37845909310842e-34	0.486114582991046	0.189	0.118	4.29882696488416e-30	1
Ube2n1	6.50003743580019e-52	0.485840581721988	0.281	0.176	1.17481676614653e-47	1
Cadm11	1.8473699410971e-68	0.485627592875777	0.382	0.242	3.3389364315389e-64	1
Nr1h2	8.0839876560098e-23	0.485312335431467	0.139	0.089	1.46109992894721e-18	1
Scamp31	1.80952583731055e-29	0.485181085412963	0.198	0.131	3.27053699835508e-25	1
Itgb21	1.88940863072742e-96	0.484831562671992	0.556	0.365	3.41491715917674e-92	1
Itgam	1.10271674136611e-172	0.484210835264821	0.887	0.814	1.99305023834511e-168	1
Slx1b	2.15683046422025e-32	0.483810310266236	0.123	0.068	3.89825538103168e-28	1
Syngr21	2.58787452782327e-87	0.483631898743577	0.488	0.313	4.67732442158778e-83	1
Lrrc251	1.34980796270726e-34	0.483486036261524	0.225	0.147	2.4396429117971e-30	1
Puf601	1.50098732697983e-32	0.482990079330181	0.2	0.129	2.71288449478335e-28	1
Vta11	4.34122400410855e-26	0.482771633205895	0.167	0.109	7.84632826502579e-22	1
Ccni1	4.18242241723599e-80	0.481873896192973	0.448	0.286	7.55931027691233e-76	1
Med81	2.34718001027581e-28	0.481550885378216	0.176	0.113	4.24229315057249e-24	1
Hadhb	3.19770139735615e-38	0.481406507590666	0.227	0.145	5.77952550558151e-34	1
Ssr21	1.40868075278641e-49	0.480442720284963	0.3	0.194	2.54604959258616e-45	1
Eif51	6.65902767310455e-84	0.480076126319176	0.464	0.297	1.20355266163692e-79	1
Dnaja21	1.24787436811578e-51	0.479723033644884	0.273	0.169	2.25540813293246e-47	1
Pgp1	1.95536634055134e-33	0.47953258654089	0.199	0.127	3.53412912391248e-29	1
Szrd1	6.28202060370885e-26	0.4794820415527	0.155	0.099	1.13541240391434e-21	1
Vcp1	1.01284924005943e-71	0.479404187888802	0.442	0.291	1.83062371648342e-67	1
Faim	1.44591817852307e-23	0.479278564950331	0.149	0.097	2.6133525158626e-19	1
Dync1i21	2.16740313835804e-105	0.478781353174197	0.576	0.373	3.91736443226832e-101	1
Usf21	1.5351141991047e-66	0.478725402459121	0.376	0.24	2.77456540346183e-62	1
Ppp2r1a1	3.2987867268466e-36	0.478445297268693	0.205	0.129	5.96222713010254e-32	1
Ube2f	2.93969368095009e-26	0.477755145125549	0.169	0.11	5.31320235894919e-22	1
Ipo5	2.2026374575011e-25	0.477690848094668	0.138	0.086	3.98104694068748e-21	1
Emc71	7.78564247211082e-78	0.477043758749434	0.432	0.277	1.40717702040931e-73	1
Zfp36l2	6.67069868429268e-123	0.477026460945944	0.795	0.705	1.20566208019906e-118	1
Mrpl431	8.09386788124347e-50	0.4761747409179	0.306	0.199	1.46288568085594e-45	1
Wasf2	8.92577523467415e-120	0.476018169173595	0.782	0.677	1.613244615915e-115	1
Hsd17b12	3.6094779800376e-42	0.476005045107101	0.236	0.148	6.52377050111997e-38	1
Naa201	3.88580680244201e-40	0.475926044948678	0.227	0.143	7.02320721473368e-36	1
Imp41	6.05276666628839e-28	0.475788951011216	0.175	0.113	1.09397704726496e-23	1
Nip7	1.47967331777884e-26	0.475605873491965	0.148	0.093	2.67436155455348e-22	1
Mocs2	3.22272616221893e-26	0.475384871829268	0.146	0.092	5.82475526559449e-22	1
Vamp5	1.51508280646997e-23	0.475102331177954	0.139	0.089	2.73836066441382e-19	1
Psma11	3.09497468566249e-65	0.473570292528872	0.369	0.235	5.59385724686638e-61	1
Cd37	3.32142477915893e-107	0.472937504827425	0.777	0.671	6.00314314585186e-103	1
Dctn6	3.73715979878842e-24	0.472357331316367	0.137	0.086	6.75454262033019e-20	1
Ap2b1	4.69610702810381e-47	0.472324477308698	0.26	0.163	8.48774384259482e-43	1
Pigx1	2.84503040520785e-32	0.472054752883459	0.202	0.131	5.14210795437267e-28	1
Srsf31	4.75121563733552e-91	0.471850485663347	0.533	0.349	8.58734714292021e-87	1
Yeats41	9.5878501787979e-34	0.471638326376815	0.215	0.14	1.73290804131593e-29	1
Rab181	9.34500491475567e-45	0.471377308394517	0.27	0.174	1.68901618829294e-40	1
Nudt3	8.35282364555254e-45	0.47062672091631	0.225	0.136	1.50968934569717e-40	1
Emc41	6.44180240901373e-27	0.47062477137979	0.179	0.117	1.16429136740514e-22	1
Ddx39b1	2.23649271352224e-61	0.470520487000439	0.348	0.221	4.04223693042009e-57	1
Chmp2b	7.49981420499023e-27	0.470499435900372	0.155	0.099	1.35551641940993e-22	1
Uchl3	1.37280924906581e-25	0.470110638768701	0.154	0.099	2.48121543676154e-21	1
Ube2r21	7.77621622463901e-34	0.469432568342873	0.225	0.149	1.40547332044125e-29	1
Ppp1r10	3.58666821170034e-56	0.469343052132078	0.31	0.195	6.48254412582719e-52	1
Ctbp1	7.2701451562951e-34	0.469040068955453	0.204	0.13	1.31400603554878e-29	1
G530011O06Rik	5.40484775564668e-61	0.468834717502148	0.31	0.19	9.76872183355582e-57	1
Slc50a11	1.50995389207292e-41	0.468791623923856	0.266	0.174	2.7290906645326e-37	1
Cirbp1	6.04463752101943e-32	0.468394626942609	0.208	0.136	1.09250778554905e-27	1
Tcn21	3.17834662258654e-104	0.467922992040683	0.592	0.388	5.74454368566292e-100	1
Hibadh	7.00099177956027e-25	0.466749730327852	0.151	0.097	1.26535925423772e-20	1
Klf13	5.00385182149796e-31	0.466361519233715	0.21	0.139	9.04396178217541e-27	1
Rhob	1.78690402273025e-273	0.466288767230967	0.944	0.881	3.22965033068265e-269	1
Orai31	6.82637492751638e-24	0.465966597582834	0.168	0.112	1.23379900439931e-19	1
Gm162861	1.25053598893564e-41	0.465086154709395	0.258	0.166	2.26021874640228e-37	1
Bbip11	2.20765252122004e-47	0.464855186338076	0.277	0.177	3.99011116685311e-43	1
Eno11	7.81900004444991e-35	0.464841663326909	0.202	0.128	1.41320606803388e-30	1
Tex264	1.92151150560466e-22	0.463903823341047	0.147	0.096	3.47293989522985e-18	1
Metap21	1.42282781208421e-73	0.463376518893427	0.396	0.25	2.571618987561e-69	1
Atp6v1a1	3.33659761636133e-34	0.461639737523451	0.211	0.136	6.03056653181147e-30	1
Ctsf1	9.9466577104769e-81	0.460999341024532	0.444	0.28	1.7977589145916e-76	1
Nsf	2.11265838710556e-29	0.460818667640007	0.148	0.09	3.81841876885459e-25	1
Kdelr11	1.84323773895315e-52	0.460765271371212	0.322	0.208	3.33146788938393e-48	1
Ncl	4.09682842231447e-84	0.460283540939945	0.495	0.323	7.40460769049118e-80	1
Ssb1	2.12720293434894e-75	0.460217899743269	0.447	0.29	3.84470658354228e-71	1
Cbx31	1.58051570108763e-70	0.459044997656715	0.392	0.249	2.85662407814579e-66	1
Snrpa1	2.19771965321152e-28	0.458588332999691	0.186	0.122	3.9721585012145e-24	1
Fundc11	2.3564223818792e-26	0.458101227746371	0.167	0.108	4.25899781300846e-22	1
Mid1ip11	1.1721061311987e-56	0.457686092645112	0.336	0.215	2.11846462152853e-52	1
Litaf1	5.99174813112727e-31	0.457250787194975	0.206	0.135	1.08294855721994e-26	1
Ilk1	8.09718275719599e-35	0.456720882844701	0.227	0.148	1.4634848115356e-30	1
Snx171	8.14874196925606e-70	0.456146116154062	0.398	0.253	1.47280362352334e-65	1
Tmem2341	5.24042819497773e-79	0.456106245254034	0.453	0.291	9.47154991960274e-75	1
Comtd11	2.97502963157735e-39	0.455771414521175	0.237	0.152	5.37706855611291e-35	1
Emc21	1.43611038579331e-29	0.455705272769742	0.191	0.124	2.59562591128282e-25	1
Tsn1	9.48366816314871e-61	0.455521265834812	0.369	0.239	1.7140781838075e-56	1
Rgs2	1.40851928236063e-150	0.455335733696845	0.858	0.79	2.54575775093861e-146	1
Leprot1	6.84291631909859e-51	0.455276624116269	0.333	0.22	1.23678869551388e-46	1
Cd341	1.08764864187307e-73	0.454838332662688	0.434	0.279	1.9658161553214e-69	1
Hacd2	4.26438141411932e-26	0.454658706023116	0.174	0.114	7.70744296787926e-22	1
Cox161	3.8131429708297e-43	0.45449474344168	0.265	0.171	6.8918746054776e-39	1
Mcl1	1.3835341426874e-113	0.454430949651716	0.568	0.356	2.50059960949321e-109	1
Aph1a1	3.4544627467438e-32	0.454210561509947	0.215	0.141	6.24359596846475e-28	1
Golga7	1.41149155373027e-33	0.453775994377856	0.193	0.122	2.5511298342121e-29	1
Alg51	1.05269512290306e-42	0.453677237071157	0.276	0.18	1.90264116513499e-38	1
Idh21	3.91856693229865e-44	0.453249017983733	0.271	0.174	7.08241787343658e-40	1
Hist1h1e	2.09088025149559e-30	0.453057784712005	0.185	0.119	3.77905696655313e-26	1
Rsl24d1	5.42120686761235e-26	0.452926271636062	0.163	0.105	9.79828929252256e-22	1
Tspan32	5.58923331285901e-51	0.452661013244597	0.321	0.209	1.01019802896614e-46	1
Bud311	1.51258053742055e-28	0.452567908602	0.193	0.127	2.7338380633339e-24	1
Copz1	4.26790867776044e-23	0.452426149568107	0.149	0.097	7.71381814418422e-19	1
Ubxn6	4.63992729133551e-25	0.45232380653526	0.156	0.101	8.38620458635981e-21	1
Gusb1	3.83282523464253e-68	0.451870346192687	0.421	0.275	6.92744832909291e-64	1
Cmtm31	1.27499317681971e-31	0.451649520936855	0.213	0.141	2.30442266778394e-27	1
Vasp1	7.5972207906845e-56	0.451425280258694	0.331	0.212	1.37312168570832e-51	1
Pon21	2.75947306885332e-49	0.451294712077713	0.315	0.206	4.98747162464549e-45	1
Lyn	4.31186619040431e-150	0.451099179889281	0.867	0.804	7.79326695253676e-146	1
Gns	2.31166136578515e-92	0.451071057235923	0.734	0.619	4.17809675252008e-88	1
Arl6ip51	7.61051649712584e-45	0.450779858873973	0.275	0.177	1.37552475169052e-40	1
Icam1	5.34025552894298e-52	0.449695455220939	0.263	0.162	9.65197784301154e-48	1
Tmem1671	1.19387716299928e-47	0.449443218019467	0.3	0.195	2.1578135844049e-43	1
Pdcd101	1.42002674830036e-58	0.449395959562088	0.346	0.222	2.56655634487806e-54	1
Slc29a11	2.97761563550095e-32	0.44924137014836	0.218	0.144	5.38174249960441e-28	1
Lmo21	2.02913075605489e-88	0.448406587536865	0.556	0.37	3.66745092849361e-84	1
Tmco11	4.94355036997866e-90	0.448088516715516	0.546	0.362	8.93497293869944e-86	1
Eif4h1	4.10181977554096e-49	0.447836430699093	0.313	0.204	7.41362906231273e-45	1
Tlr21	1.87873449189098e-32	0.446728813946028	0.22	0.146	3.39562472064377e-28	1
Sult1a11	1.4687575078807e-34	0.446619750957819	0.218	0.141	2.65463231974357e-30	1
Hnrnpc1	9.37036320092712e-63	0.446567053585951	0.393	0.257	1.69359944493557e-58	1
Tsc22d4	2.52866322423164e-120	0.446402842600966	0.817	0.733	4.57030591147626e-116	1
Adipor11	3.7501995051807e-58	0.446365133584244	0.359	0.233	6.77811058566359e-54	1
Lsm121	8.24117636590789e-35	0.445886820143655	0.23	0.151	1.48951021637419e-30	1
Cap1	1.85097581221142e-65	0.445691763953339	0.392	0.253	3.34545368299092e-61	1
Fam3c1	3.30951769640947e-35	0.445121406645651	0.233	0.153	5.98162228449048e-31	1
Twf21	7.27515235311373e-64	0.443946537321514	0.409	0.269	1.31491103630178e-59	1
Zfand5	2.00244829748452e-79	0.443888107937324	0.435	0.276	3.61922505287352e-75	1
Bckdha1	4.33935198734406e-26	0.443735980720494	0.164	0.106	7.84294478192566e-22	1
Sdha1	3.14861371704339e-55	0.443375875760551	0.305	0.19	5.69080443218423e-51	1
Fbxw41	3.00156300804282e-31	0.441572363840723	0.222	0.148	5.42502498073659e-27	1
Wdr611	5.86691721162145e-29	0.44123386609675	0.186	0.121	1.06038661682846e-24	1
Tex2611	7.49376057751804e-53	0.441129031207844	0.321	0.206	1.35442228678061e-48	1
Ubald21	2.72607096806167e-35	0.441086519274428	0.223	0.144	4.92710066767466e-31	1
Phyhd11	7.30338415831886e-83	0.440225338660038	0.482	0.308	1.32001365277455e-78	1
Igsf81	3.45709907867008e-22	0.440069708031136	0.164	0.11	6.2483608747883e-18	1
Lgals91	4.43469636682304e-65	0.439435334823241	0.403	0.261	8.01527021339597e-61	1
Tmed21	2.55132673145425e-81	0.439202349865135	0.466	0.297	4.6112679344304e-77	1
Mtpn1	7.42505343568472e-48	0.438983133605264	0.313	0.206	1.34200415796566e-43	1
H2afy1	5.73424452555339e-64	0.438066975623768	0.384	0.247	1.03640735554852e-59	1
Triap1	9.31422183019128e-25	0.436213626405145	0.157	0.102	1.68345245358877e-20	1
Dbnl1	8.53817499254387e-39	0.436187496700259	0.259	0.17	1.54318974815238e-34	1
Nxt2	5.60386376190345e-23	0.436108254168985	0.142	0.091	1.01284233632643e-18	1
Hnrnpa01	3.63636590128801e-80	0.436096187744207	0.493	0.323	6.57236772998795e-76	1
Tmed91	3.94978316800674e-93	0.435044578731925	0.594	0.397	7.13883809785538e-89	1
Il1a	3.09514067800908e-41	0.435023718036774	0.205	0.125	5.5941572614336e-37	1
Snx2	4.07963600099671e-52	0.433876371508385	0.31	0.198	7.37353410820145e-48	1
Jtb1	1.78655327023196e-37	0.433700649351878	0.243	0.159	3.22901638061724e-33	1
Rp91	8.72346843000403e-34	0.433442944449438	0.246	0.166	1.57667968403893e-29	1
Wbp21	1.10935687010089e-38	0.432991004670215	0.259	0.17	2.00505160702034e-34	1
Ppfia41	7.36185162377738e-71	0.431719053191641	0.464	0.306	1.33058106248152e-66	1
Nucb11	6.9752747300808e-56	0.431662286335629	0.367	0.242	1.2607111547148e-51	1
Rab6b	2.35980130033455e-54	0.430599412728629	0.302	0.189	4.26510487022466e-50	1
Npl1	9.41659438946994e-31	0.430482303123373	0.198	0.128	1.7019552699528e-26	1
Glrx2	1.658527233963e-25	0.429750670714313	0.157	0.1	2.99762212266472e-21	1
Smim151	6.2322023849536e-49	0.429648248203153	0.291	0.185	1.12640825905651e-44	1
Dctn1	1.25891871495346e-28	0.42956348389081	0.155	0.096	2.27536968540688e-24	1
Wdr14	2.5649341504497e-46	0.429476580002276	0.299	0.195	4.63586198352279e-42	1
Cmtm6	1.63267263745475e-96	0.429008040177435	0.769	0.666	2.95089252493572e-92	1
Hsd17b41	9.48180915813979e-40	0.429004542474113	0.253	0.164	1.71374218724219e-35	1
Rbpj1	1.78803395190569e-45	0.428855659414738	0.283	0.182	3.23169256467434e-41	1
Cdk2ap11	5.06076637292719e-40	0.42885249430491	0.265	0.173	9.14682914242861e-36	1
Idh3b	3.97881253609644e-27	0.427023774414633	0.187	0.124	7.19130577774071e-23	1
Vma211	2.37979327464673e-33	0.426247899473912	0.209	0.135	4.30123836459651e-29	1
Pfkl1	1.28687211423335e-22	0.426073059997477	0.164	0.11	2.32589265926536e-18	1
Nudt41	3.10530485997608e-27	0.425098495724511	0.176	0.114	5.61252800392077e-23	1
Evi2a1	4.07424846003002e-89	0.424912165637958	0.571	0.379	7.36379666665825e-85	1
H2-M31	2.55946792115023e-22	0.424804528764533	0.19	0.133	4.62598232068692e-18	1
Tmem2191	9.13106921184885e-37	0.42459344462782	0.257	0.171	1.65034944934956e-32	1
Ppp3r1	1.23505662512441e-39	0.424284197037075	0.236	0.151	2.23224134424987e-35	1
Ywhaz	3.21541081661268e-81	0.423112224395046	0.538	0.36	5.81153350994575e-77	1
Mettl231	7.3249566455762e-36	0.423081339463345	0.232	0.151	1.32391266412144e-31	1
Irf8	5.29352825185899e-98	0.422738221278441	0.796	0.728	9.56752296240994e-94	1
Agpat3	6.24530146905494e-37	0.421219448553695	0.25	0.164	1.12877578751699e-32	1
Ccdc90b1	5.2808311502777e-28	0.4209556538078	0.18	0.117	9.54457422101192e-24	1
Cnbp1	7.07888288744608e-70	0.42091586414011	0.483	0.324	1.279437293077e-65	1
Tcea11	7.78765502220138e-54	0.420888269833956	0.332	0.215	1.40754076871268e-49	1
Lsm8	3.32983256752053e-23	0.419987916718955	0.164	0.109	6.01833938253661e-19	1
Ube2e31	1.04720307490852e-32	0.419931051140275	0.231	0.154	1.89271483758967e-28	1
Rsu11	2.64324621101603e-45	0.419240378179306	0.303	0.199	4.77740320179038e-41	1
Srp191	9.88617848502416e-42	0.419164553614353	0.271	0.177	1.78682789938327e-37	1
Ctnna1	1.76258083557277e-22	0.419116814266034	0.162	0.108	3.18568860221422e-18	1
Fam104a1	1.13658542260781e-35	0.418835689090084	0.256	0.171	2.05426449282135e-31	1
Cdc1231	1.92945103142737e-24	0.417918407810791	0.169	0.111	3.48728979420184e-20	1
Rbbp7	6.24762813050777e-29	0.417613074153607	0.195	0.128	1.12919630830797e-24	1
Prkar1a	1.59310487777147e-71	0.41743866957572	0.441	0.287	2.87937775608416e-67	1
Tln1	1.57688229945827e-81	0.416970299810888	0.612	0.434	2.85005706804088e-77	1
Blvra1	3.77924953106623e-25	0.416828784560435	0.175	0.116	6.83061560244911e-21	1
Dnaja1	1.21819761354093e-75	0.415886781628931	0.467	0.304	2.20177036671388e-71	1
Ntan1	3.21260009760214e-21	0.415159446050081	0.157	0.105	5.80645341640612e-17	1
Rala1	5.39390623998668e-36	0.414758310166206	0.274	0.186	9.74894613815193e-32	1
Rps19bp11	3.35809301705859e-20	0.414726959891221	0.154	0.104	6.06941731903169e-16	1
Ctdnep11	1.43459965582085e-21	0.414521491057638	0.167	0.113	2.5928954179306e-17	1
Ebp1	4.99948983245004e-45	0.414446004711823	0.302	0.198	9.03607792317021e-41	1
Stx71	3.72659418166801e-65	0.414404020745319	0.441	0.294	6.73544632394676e-61	1
Sqstm1	3.00988143651788e-41	0.414299212309774	0.257	0.166	5.44005970836242e-37	1
Smap2	4.90897011999368e-107	0.413900068677214	0.815	0.749	8.87247259487657e-103	1
Dek1	3.33638123131511e-48	0.413616721475727	0.341	0.229	6.03017543747892e-44	1
Ptpn61	1.72879425962639e-68	0.412433310193287	0.439	0.289	3.12462274484874e-64	1
Mapre11	3.55470410581427e-57	0.411254785739718	0.387	0.258	6.42477220084871e-53	1
Eif3j11	8.78340321233426e-47	0.410880485928749	0.306	0.2	1.5875122965973e-42	1
Rab1b	2.03192484038116e-25	0.410472719856783	0.168	0.11	3.67250095650492e-21	1
Gp91	1.37317735516412e-23	0.410269845248266	0.152	0.099	2.48188075172363e-19	1
Scpep1	1.87681921376292e-21	0.409908373686048	0.178	0.123	3.39216304695511e-17	1
Tmem2081	5.93463315204682e-47	0.409518892204018	0.313	0.205	1.07262559590094e-42	1
Ugp2	1.40340177178158e-26	0.409491783303149	0.183	0.12	2.53650836231802e-22	1
Egln1	3.8640564050924e-23	0.407545573109558	0.152	0.099	6.983895546564e-19	1
Yif1a1	9.54645532764048e-24	0.407222932813311	0.161	0.106	1.72542633591774e-19	1
Mtfr1l1	3.02322164922613e-31	0.406358404819361	0.215	0.142	5.4641708088113e-27	1
Eif2s3x	6.77486950769758e-26	0.40629673141801	0.186	0.124	1.22448991482126e-21	1
Dusp3	1.63250874268353e-28	0.406175962758569	0.195	0.129	2.95059630152621e-24	1
Adprh1	6.78792893975762e-44	0.406116978631154	0.292	0.191	1.22685027657179e-39	1
Dpysl2	4.35451308817439e-77	0.404492996701607	0.453	0.288	7.87034695556639e-73	1
Grb21	4.23179255693026e-60	0.403737987436692	0.434	0.294	7.64854186739575e-56	1
Osgep1	8.00227157943436e-34	0.402913720881271	0.233	0.154	1.44633056526697e-29	1
Dctn21	4.13596812629928e-43	0.400959150096718	0.295	0.194	7.47534879147332e-39	1
Ift201	5.64540365992026e-39	0.400770748304703	0.275	0.183	1.02035025749399e-34	1
Fkbp4	1.95237618244363e-30	0.399423969539181	0.199	0.129	3.52872471214861e-26	1
Manf1	2.81041193749602e-77	0.398832727859443	0.557	0.377	5.07953853583031e-73	1
Tcp1	6.562025708479e-31	0.398687607470413	0.231	0.155	1.1860205265505e-26	1
Cnih11	3.34738666622522e-28	0.398238999244183	0.187	0.122	6.05006666053547e-24	1
Ube2b1	3.67585687502456e-59	0.397912638728283	0.382	0.25	6.64374371591939e-55	1
Alyref	4.37542597618084e-24	0.397620785391668	0.171	0.113	7.90814490934925e-20	1
Tnfaip8l21	6.12263098889634e-79	0.39745291799443	0.555	0.373	1.10660432493313e-74	1
BC0040041	2.96241547410597e-31	0.397443345396015	0.24	0.163	5.35426972789914e-27	1
Ube2e11	3.09106771648072e-32	0.397398111026147	0.243	0.164	5.58679579076725e-28	1
Tm2d21	1.10719948232493e-44	0.396837122755345	0.294	0.19	2.00115234435408e-40	1
Smap11	4.2726037747568e-43	0.396231039337137	0.333	0.228	7.72230406249545e-39	1
Plekhj11	1.66520394741123e-29	0.395589608690408	0.235	0.161	3.00968961455105e-25	1
Gde1	5.71047161567064e-34	0.394898899098024	0.22	0.142	1.03211063981631e-29	1
Ywhag	3.35067444479969e-43	0.393959011453856	0.263	0.168	6.05600899153097e-39	1
Pdlim41	6.87565951424053e-38	0.393612501294658	0.273	0.182	1.24270670060383e-33	1
Pnp1	4.76937108397005e-84	0.393612501294657	0.608	0.418	8.62016129716747e-80	1
Tm2d11	4.12276441973129e-35	0.393221579996807	0.235	0.154	7.45148441222234e-31	1
Fez21	8.66821354767737e-62	0.393040797288409	0.414	0.273	1.56669291660721e-57	1
Eif4g2	1.03695849568557e-70	0.392752816072543	0.633	0.479	1.87419878510209e-66	1
Sept7	1.84026945912396e-71	0.39259122752129	0.488	0.325	3.32610302042065e-67	1
Trappc6b	1.15330023605216e-32	0.392043074932772	0.232	0.154	2.08447484664068e-28	1
Shisa51	1.43867375618e-45	0.39145398951607	0.323	0.214	2.60025894691974e-41	1
0610009B22Rik1	2.75203735579211e-23	0.391332461245395	0.169	0.113	4.97403231685866e-19	1
Atp6v1d1	5.95016170904438e-39	0.390959878086516	0.267	0.176	1.07543222729268e-34	1
Gdi2	5.70290667585693e-84	0.390607386391884	0.798	0.74	1.03074335259438e-79	1
Pepd1	5.19146139158269e-27	0.390289958195528	0.199	0.133	9.38304731914655e-23	1
Stat1	3.20603322925224e-28	0.390121102776068	0.178	0.115	5.79458445855049e-24	1
Pa2g4	2.02629996940526e-26	0.390001247742278	0.183	0.12	3.66233456470307e-22	1
Hdgf	3.12321175671461e-28	0.38998915479178	0.22	0.149	5.64489292908599e-24	1
Rad23a1	7.87053327762478e-26	0.389684125713217	0.192	0.128	1.4225201845979e-21	1
Atp6v0d11	8.71733009906071e-35	0.389234060784083	0.254	0.17	1.57557024210423e-30	1
Actr3	3.57183511508814e-66	0.38909277629199	0.485	0.329	6.45573478701031e-62	1
Tmem9b1	5.0184270437646e-29	0.389031058762753	0.205	0.136	9.07030503890013e-25	1
Yipf11	8.99268027303952e-25	0.388951123924794	0.201	0.137	1.62533703254916e-20	1
Thoc71	8.41999852004208e-30	0.388450796178879	0.23	0.156	1.52183053251241e-25	1
Imp31	2.4374483348553e-32	0.38833310468356	0.231	0.153	4.40544412041747e-28	1
1110004F10Rik1	2.05730382464246e-44	0.387934189052142	0.31	0.206	3.71837093265878e-40	1
Sugt11	8.07938844868626e-34	0.387723941932198	0.263	0.178	1.46026866821555e-29	1
Saraf1	3.36699125743192e-79	0.387550988777408	0.587	0.401	6.08549999868244e-75	1
Ppt11	1.50024078924631e-76	0.387350738773673	0.547	0.37	2.71153520248378e-72	1
Txnl11	5.84266166687395e-42	0.386745484673314	0.29	0.191	1.0560026696708e-37	1
Phf5a1	2.40000868551672e-27	0.386154287381063	0.201	0.134	4.33777569820291e-23	1
Fnta1	2.14363235962877e-23	0.385363793626851	0.173	0.116	3.87440112679304e-19	1
Vamp31	9.47937050539972e-29	0.385119222577108	0.235	0.161	1.71330142514595e-24	1
Cebpb	6.89958517681048e-57	0.384414473732219	0.383	0.251	1.24703102485673e-52	1
Lsm101	4.83931296719853e-24	0.384156047669109	0.166	0.109	8.74657425691463e-20	1
Gadd45gip11	1.09276870898469e-24	0.382997305945899	0.194	0.132	1.97507016461893e-20	1
Kif1b	1.70289509167085e-43	0.382611698695906	0.244	0.152	3.07781258868589e-39	1
Mydgf1	3.22250560986994e-44	0.380329804400642	0.339	0.229	5.82435663927892e-40	1
BC0285281	1.45442123235945e-34	0.380261656287271	0.269	0.183	2.62872093536647e-30	1
Plxna4os11	1.93949982766768e-21	0.380106551310311	0.166	0.112	3.50545198852656e-17	1
Timm231	2.52203658158119e-32	0.379525863350004	0.238	0.159	4.55832891754984e-28	1
Bscl21	3.35529424471774e-25	0.379393811458375	0.193	0.13	6.06435881790284e-21	1
Tmem179b1	6.51076448621038e-26	0.378739224813127	0.22	0.152	1.17675557323766e-21	1
Smim71	1.72247383284549e-27	0.378383663400802	0.208	0.14	3.11319920548494e-23	1
Ssu721	1.04876545898776e-41	0.378208474213109	0.317	0.215	1.89553869057448e-37	1
Eif4a31	5.17703982121816e-26	0.377882356801923	0.217	0.149	9.35698177286969e-22	1
Fam50a1	6.4744819637284e-22	0.377482234154925	0.189	0.132	1.17019787012427e-17	1
Fam89b1	6.68778265477041e-22	0.376891473368373	0.181	0.124	1.2087498370232e-17	1
Acat1	6.51865102860512e-23	0.376031841505077	0.171	0.115	1.17818098691009e-18	1
Paics	2.04156720567479e-19	0.375888752083626	0.158	0.108	3.68992856753661e-15	1
Ap2m1	6.86793514751497e-39	0.37582717524642	0.276	0.183	1.24131059856186e-34	1
Trim2	1.40024004372458e-56	0.37454426943006	0.255	0.149	2.5307938550278e-52	1
Serpinf11	2.46732762459916e-23	0.374522642337211	0.185	0.126	4.45944794870053e-19	1
Glud1	1.17506790562488e-35	0.374239049735838	0.282	0.193	2.1238177326264e-31	1
Dgkz	4.59932339142044e-29	0.373832724258108	0.195	0.127	8.31281709765331e-25	1
Eps15	1.03127784844618e-34	0.372943164359336	0.22	0.142	1.86393158328163e-30	1
Txnip	7.92665034787239e-73	0.372353657526593	0.723	0.628	1.43266278387446e-68	1
Trappc31	1.7154034792997e-25	0.372211279480888	0.201	0.136	3.10042024848627e-21	1
Msn	1.45699465935144e-63	0.37165654943815	0.65	0.518	2.63337214731179e-59	1
Rab4b1	9.67815674498869e-24	0.371385349802013	0.204	0.142	1.74923005008926e-19	1
Wwp1	6.42336373878185e-26	0.371065171611626	0.148	0.093	1.16095876214743e-21	1
Map2k21	3.35656141764594e-39	0.37103098160162	0.299	0.202	6.06664910625326e-35	1
Rab2a1	1.04042240153953e-61	0.370943833030932	0.437	0.29	1.88045944854254e-57	1
Fibp1	1.26237127845268e-20	0.370510405716242	0.165	0.113	2.28160984867537e-16	1
Chmp31	2.05993788734386e-37	0.369340079494439	0.284	0.191	3.72313173758529e-33	1
Arl111	6.90777311546174e-23	0.36918768482586	0.172	0.116	1.24851091288855e-18	1
Vdac31	9.82883653085381e-39	0.368914404720918	0.29	0.195	1.77646391458652e-34	1
Snrpb21	1.00534595851761e-39	0.368892158706743	0.299	0.202	1.81706228542473e-35	1
Eif3d1	2.26099385974378e-24	0.367972054177255	0.204	0.14	4.08652030210091e-20	1
Acbd61	1.95425302591599e-18	0.367686868853014	0.17	0.119	3.53211691904056e-14	1
Raly1	1.52193034128106e-33	0.367617292761713	0.247	0.165	2.75073689883138e-29	1
Ptpa	1.12956042683524e-20	0.36725636017295	0.175	0.121	2.04156751546201e-16	1
Fam32a1	2.03741300894562e-29	0.366124592120645	0.237	0.162	3.68242027236831e-25	1
Timm17a	1.76292792141212e-19	0.365907189438824	0.161	0.111	3.18631592516027e-15	1
2310009A05Rik1	8.46051119141262e-22	0.365788819070337	0.167	0.113	1.52915279273592e-17	1
Nucks1	4.55880436653759e-50	0.365636928633472	0.354	0.236	8.23958301208004e-46	1
Ube2i1	2.57345450649195e-47	0.365611495854683	0.367	0.249	4.65126167503354e-43	1
Psmd61	8.42326283859497e-31	0.365065092642259	0.247	0.169	1.52242052544766e-26	1
Rap1a1	1.53709860334402e-64	0.364769826480537	0.517	0.357	2.77815201568398e-60	1
Snrnp271	5.39253023071325e-38	0.364719111532551	0.264	0.175	9.74645913899113e-34	1
Emd	2.99626002055972e-19	0.363865157900606	0.157	0.107	5.41544036115964e-15	1
Eif3c	5.84769868231846e-63	0.363865157900605	0.46	0.309	1.05691305984224e-58	1
Commd81	3.76132488338375e-64	0.363774845525172	0.643	0.496	6.79821859422779e-60	1
Psmd41	4.26009008333884e-46	0.363625285752349	0.329	0.219	7.69968681662662e-42	1
Ddrgk11	1.37578291606439e-53	0.363471964853518	0.396	0.265	2.48659004249477e-49	1
Atg31	5.11349003411202e-29	0.363027269550401	0.214	0.143	9.24212188765407e-25	1
Actr2	1.67195085533278e-63	0.363025337503466	0.695	0.587	3.02188397592847e-59	1
Mcfd21	1.19964586532772e-38	0.362934534031684	0.299	0.202	2.16823993699332e-34	1
Acp1	1.01844127317295e-22	0.362098455562739	0.183	0.125	1.84073075713279e-18	1
BC0056241	1.33133762200204e-32	0.36207692786155	0.242	0.162	2.40625961800649e-28	1
Pgrmc11	3.02338957721816e-23	0.361746835410881	0.196	0.135	5.4644743218641e-19	1
Rab11b1	1.34901536706819e-30	0.36093522734006	0.246	0.168	2.43821037443904e-26	1
Psma31	6.10840175700719e-52	0.359772536718314	0.415	0.284	1.10403253356148e-47	1
Lrpap11	3.11518258164083e-40	0.358763743162479	0.322	0.22	5.63038099805763e-36	1
Psmc21	6.42318654982714e-37	0.357397584434642	0.284	0.192	1.16092673701576e-32	1
Commd31	7.90534485897661e-39	0.357359716422371	0.295	0.199	1.42881202981143e-34	1
Tmem126a1	5.32569270603737e-20	0.356243968402509	0.162	0.111	9.62565699689193e-16	1
Mrpl481	2.85490342587885e-20	0.35595016658209	0.177	0.123	5.15995245193344e-16	1
Bcas21	1.22198617009203e-30	0.355465036989365	0.257	0.177	2.20861780382434e-26	1
Edem21	4.07693960223806e-44	0.354162279019529	0.353	0.241	7.36866063708507e-40	1
Fcgr11	1.24527063210314e-63	0.35408413710802	0.644	0.5	2.25070214046322e-59	1
2610507B11Rik	1.04933940580946e-22	0.353853979801582	0.168	0.112	1.89657604206001e-18	1
Slc25a111	7.32225432648401e-38	0.353596822446778	0.298	0.202	1.32342424696872e-33	1
Fam167b1	1.9652999059924e-29	0.353540466071026	0.227	0.153	3.55208305009067e-25	1
Ramac1	2.83736124653271e-20	0.353363033475257	0.179	0.125	5.12824671698322e-16	1
Exosc51	1.83007613339256e-21	0.352574995309938	0.175	0.12	3.3076796034937e-17	1
Clec4a21	1.02572683112466e-42	0.350565685716265	0.333	0.225	1.85389867457472e-38	1
Lsm71	6.74337888854217e-20	0.350543779402772	0.168	0.115	1.21879830031511e-15	1
Serpine2	2.41953279228964e-56	0.350392468917293	0.719	0.636	4.3730635687843e-52	1
Psma41	1.75778632362236e-40	0.350161355267758	0.333	0.229	3.17702300131505e-36	1
Ostc1	6.48935095076447e-42	0.348236533681918	0.353	0.244	1.17288529084117e-37	1
Tecr1	7.49165113742532e-43	0.347794263765199	0.362	0.251	1.35404102657825e-38	1
Ghitm	3.17853076356765e-40	0.346449989160806	0.297	0.199	5.74487650207218e-36	1
Samm501	1.18204795723867e-23	0.345972015650223	0.192	0.131	2.13643347791317e-19	1
Acaa1a1	1.20551460531811e-25	0.345546828910832	0.218	0.15	2.17884709765195e-21	1
Mrpl181	3.70091356669082e-20	0.345138927541932	0.186	0.131	6.68903118043699e-16	1
Ddah21	1.11568177967153e-18	0.344073040493342	0.177	0.125	2.01648324857833e-14	1
Arpc5l1	5.27037143175383e-41	0.343874513842692	0.304	0.202	9.52566932575187e-37	1
Nsmce4a1	3.6839905806498e-18	0.342101775759777	0.171	0.12	6.65844457546645e-14	1
Anp32a	7.80296812442118e-53	0.34177356977504	0.422	0.287	1.41030845880788e-48	1
Psmc11	4.23624776261287e-21	0.340910363261081	0.173	0.118	7.6565942061465e-17	1
Chrac11	1.2170090321506e-25	0.339332900078122	0.221	0.153	2.19962212470899e-21	1
Znrd11	2.15958809933298e-20	0.339093758659233	0.196	0.139	3.90323953073443e-16	1
Atraid1	2.8965555065777e-60	0.339009170636994	0.499	0.342	5.23523442258854e-56	1
Ccl9	7.30606878963703e-40	0.338767710280637	0.279	0.184	1.320498873039e-35	1
Rtf21	4.30281818339492e-28	0.338618469474725	0.246	0.17	7.77691358466798e-24	1
Hist1h1c	3.71669251007916e-31	0.338497151478524	0.2	0.129	6.71755004271707e-27	1
Papss11	5.88277408307929e-34	0.338406999271203	0.285	0.195	1.06325258777575e-29	1
Spop	1.97177402645012e-24	0.338299044207636	0.197	0.134	3.56378437540594e-20	1
Rbm8a1	1.01818346070278e-35	0.337538341919788	0.293	0.2	1.8402647868742e-31	1
Aamp1	1.43006863242444e-38	0.337120039704175	0.328	0.226	2.58470604624394e-34	1
Gfer1	1.22136649555802e-18	0.336279326228706	0.164	0.114	2.20749780407156e-14	1
Dnajc191	8.71409945080179e-26	0.335783583125189	0.234	0.163	1.57498633473792e-21	1
Hcls11	6.57934572486412e-43	0.335113738833166	0.359	0.246	1.18915094631194e-38	1
Fam173a1	1.29968925343335e-36	0.335065794655289	0.286	0.193	2.34905835665543e-32	1
Glmp1	1.12037532882633e-34	0.334718812241089	0.322	0.226	2.02496636932071e-30	1
Csnk1g2	4.358231289985e-20	0.333269595604019	0.157	0.106	7.87706723351889e-16	1
Denr1	5.46627829214073e-43	0.333135779729905	0.331	0.223	9.87975138521515e-39	1
Hspd1	1.9795965728067e-28	0.332978178560135	0.262	0.184	3.57792284569083e-24	1
Sft2d1	6.94336103108297e-61	0.331792324562143	0.754	0.682	1.25494307275794e-56	1
Sdhc	9.59595307396215e-26	0.331091416736599	0.202	0.136	1.73437255858792e-21	1
Phb21	2.13631019649168e-23	0.330531594063205	0.225	0.159	3.86116704913906e-19	1
Ncf41	1.15126609896448e-20	0.329589172059242	0.191	0.133	2.0807983472684e-16	1
Rer11	4.86037930232895e-45	0.329048889589565	0.394	0.274	8.78464955102934e-41	1
Renbp	1.93134263499226e-19	0.328761356944689	0.177	0.124	3.49070867848501e-15	1
Smim261	1.93059918072469e-20	0.328250034932997	0.175	0.121	3.4893649592418e-16	1
Rpn21	4.46601812993298e-55	0.327586334930944	0.478	0.331	8.07188116804086e-51	1
Serp1	7.26642600258689e-40	0.327336012278315	0.325	0.221	1.31333383570755e-35	1
Zfp36l1	1.87368397014328e-72	0.327243162524439	0.724	0.661	3.38649640763696e-68	1
Rrp1	8.09363341062811e-29	0.326743933263544	0.25	0.172	1.46284330263692e-24	1
Rtn4	1.77008055053231e-51	0.325828100456241	0.64	0.513	3.19924358703209e-47	1
Scn1b	1.24877274660489e-35	0.325552397223941	0.284	0.192	2.25703186221368e-31	1
Kif5b	8.42493691089337e-55	0.32489554366129	0.396	0.266	1.52272309727487e-50	1
Tsen341	1.44745945226164e-21	0.324104208570115	0.207	0.146	2.61613821401768e-17	1
Emg11	6.99873722886491e-26	0.323640916819565	0.245	0.172	1.26495176674504e-21	1
Ptges3	1.22220615078862e-52	0.322109957466442	0.409	0.275	2.20901539693536e-48	1
Dnajc81	2.40465269235555e-34	0.321934477434687	0.313	0.219	4.34616927616341e-30	1
Adgre11	8.53081733638549e-57	0.321698247099347	0.484	0.334	1.54185992537831e-52	1
Ndufa91	1.64215813329369e-27	0.321133126174001	0.247	0.171	2.96803661011501e-23	1
St13	4.38752362271732e-70	0.321117066155024	0.542	0.367	7.93001019569928e-66	1
Rbm421	8.00522257226736e-23	0.318915134017056	0.214	0.15	1.4468639277116e-18	1
Eif4b	5.73392981474438e-27	0.318368753000248	0.216	0.147	1.0363504747169e-22	1
Cacybp	1.52744045285513e-26	0.317827194822316	0.217	0.148	2.76069587449036e-22	1
Grap	4.6295935547106e-30	0.317282073555474	0.264	0.182	8.36752739078394e-26	1
Eif3l	1.18162878832561e-18	0.316759582386886	0.173	0.121	2.1356758720197e-14	1
Anp32e	4.91659415973128e-21	0.316662886726994	0.19	0.133	8.88625228429831e-17	1
Ccdc152	3.28705659034553e-37	0.315807226977865	0.257	0.168	5.94102608139052e-33	1
Set	1.08212637161183e-56	0.315066205051477	0.477	0.329	1.95583520405122e-52	1
Zcrb1	1.00270425637667e-24	0.314586694551615	0.226	0.158	1.81228767297519e-20	1
Aimp1	3.11881680732871e-34	0.314001369725871	0.281	0.192	5.63694949756591e-30	1
Serbp1	1.50454138612464e-46	0.313178540740168	0.614	0.49	2.71930810128168e-42	1
Ube2m1	3.63624167591303e-29	0.312440550786298	0.266	0.185	6.5721432050452e-25	1
C1d1	2.49719708924934e-26	0.31241856037225	0.219	0.15	4.51343401910925e-22	1
Uqcrc11	2.43142994676741e-22	0.311940563726688	0.219	0.155	4.39456648578742e-18	1
Nfu11	2.97635953196786e-19	0.311099062599742	0.201	0.144	5.37947221807872e-15	1
Emc61	5.70956108618618e-24	0.311031711100818	0.22	0.153	1.03194607071729e-19	1
Ssbp41	5.44534775263168e-34	0.310997973246928	0.299	0.207	9.84192152810651e-30	1
Sdhd1	3.72855332493481e-21	0.309982133919582	0.197	0.138	6.73898727948718e-17	1
Mtch11	1.11375315469554e-36	0.309670170712175	0.322	0.222	2.01299745179671e-32	1
Stub11	9.54144760502489e-21	0.309068100476023	0.208	0.149	1.7245212401322e-16	1
Cd141	3.32070513261515e-59	0.306820311821424	0.489	0.336	6.00184245668863e-55	1
Suclg11	2.78993861748014e-22	0.305756822726468	0.222	0.158	5.0425350572336e-18	1
Cib11	5.80370323782933e-29	0.304607495235913	0.236	0.16	1.04896132320527e-24	1
Sf3b21	1.80698140326449e-46	0.304497403661141	0.401	0.276	3.26593818826024e-42	1
Ywhab1	3.54831684329636e-53	0.304348068053089	0.489	0.341	6.41322786257384e-49	1
Grina1	5.31694389891498e-36	0.304244329324662	0.354	0.251	9.60984440289893e-32	1
Mcrip11	2.84052598030768e-23	0.304161345265119	0.246	0.177	5.1339666568081e-19	1
Cct31	3.05337289811417e-27	0.301658694095271	0.256	0.179	5.51866617605154e-23	1
Bcap311	1.32672300752766e-46	0.301117314626591	0.434	0.305	2.3979191638055e-42	1
mt-Nd4l	0	1.022591648335	0.959	0.7	0	2
mt-Nd5	0	0.97565185242441	0.983	0.805	0	2
Cox6c	6.22456792671513e-60	0.47373980104782	0.818	0.646	1.12502840707449e-55	2
Rpl35	4.54981653700841e-55	0.460517889003183	0.839	0.665	8.22333840898899e-51	2
Atp5e	1.62039850861703e-46	0.443924530967114	0.874	0.709	2.92870826447443e-42	2
Uqcrh	5.85611729430767e-31	0.43758097416702	0.734	0.622	1.05843463977317e-26	2
Ldhb	4.11910301446682e-43	0.434589771614298	0.872	0.71	7.44486678834732e-39	2
Myl6	1.04658812695166e-28	0.415926788333369	0.719	0.622	1.89160338065243e-24	2
Cox8a	2.79408980331257e-73	0.413329089385103	0.962	0.807	5.05003791050715e-69	2
Cox4i1	5.02356008370465e-47	0.38375772130983	0.967	0.836	9.07958249528778e-43	2
Cox7c	3.73862563587629e-39	0.374551014014973	0.909	0.747	6.75719197428281e-35	2
Rpl31	7.54093462571712e-39	0.364362538361083	0.915	0.76	1.36294852425211e-34	2
Ckb	5.9554545707414e-36	0.361435558399899	0.963	0.829	1.0763888591158e-31	2
Pfdn5	9.19985919632436e-35	0.341965989396009	0.91	0.763	1.66278255114366e-30	2
Gng10	3.10990317244558e-30	0.339130033007616	0.927	0.775	5.62083899387814e-26	2
Chchd2	6.96675864664146e-24	0.329620092225275	0.859	0.727	1.25917195779398e-19	2
Cox6b1	1.76459711462059e-13	0.328596476531371	0.643	0.589	3.18933282496526e-09	2
Ssr4	4.05983307134982e-26	0.325171263512336	0.875	0.734	7.33774229315766e-22	2
Sh3bgrl3	5.03231561937165e-30	0.322520997155791	0.927	0.775	9.09540725045232e-26	2
Eef1b2	3.07417467682728e-31	0.32032711668392	0.953	0.809	5.55626331089762e-27	2
Gng5	9.41698266836768e-21	0.319710571585146	0.908	0.775	1.70202544748077e-16	2
Rpl36a	8.39196446028818e-35	0.319526639363158	0.973	0.841	1.51676365655249e-30	2
Bsg	2.11481504392442e-23	0.318951713757817	0.86	0.728	3.82231671038899e-19	2
Gnas	1.20207109295374e-24	0.317639215134243	0.927	0.785	2.17262329340459e-20	2
Gapdh	5.73875988526912e-30	0.308622445186749	0.913	0.762	1.03722346166354e-25	2
Rnasek	1.37693824704908e-14	0.3061985353817	0.76	0.662	2.4886781877165e-10	2
Rnaset2a	6.41828947982157e-23	0.304846832258137	0.818	0.681	1.16004164058295e-18	2
Rps26	3.34005297280028e-37	0.304218553195183	0.992	0.924	6.03681174303922e-33	2
Arpc3	1.03506150905489e-10	0.302892755360952	0.691	0.631	1.87077017146581e-06	2
Fam71a	0	7.27121225217305	0.122	0.001	0	3
Gm26802	8.67043776740211e-253	7.08678768103562	0.062	0.001	1.56709492208026e-248	3
Egr1	0	6.58168864321516	0.75	0.031	0	3
Fosb	0	5.99141664419965	0.459	0.022	0	3
Fos	0	5.85497330713281	0.717	0.044	0	3
Dusp1	0	5.8372797046439	0.595	0.032	0	3
Ccl4	0	5.47363645663173	0.399	0.042	0	3
Atf3	0	5.41405045282516	0.496	0.039	0	3
Egr2	0	5.20470188390139	0.135	0.004	0	3
Gem	5.49961003654496e-269	5.03291343992724	0.086	0.003	9.93999518005136e-265	3
Ier2	0	4.78040810932614	0.63	0.047	0	3
Klf2	0	4.71789935849625	0.469	0.054	0	3
Ccl3	0	4.65212666203555	0.401	0.066	0	3
Ier3	0	4.49142993084772	0.488	0.041	0	3
Adamts1	1.38811824739096e-234	4.45272412050894	0.165	0.022	2.50888492033441e-230	3
4833445I07Rik	1.02122176142322e-197	4.33127169049764	0.074	0.004	1.84575621159633e-193	3
Nfkbiz	0	4.2886512890074	0.479	0.042	0	3
Tnf	0	4.28840497863743	0.27	0.02	0	3
Klf4	0	4.27498809912595	0.301	0.033	0	3
Gadd45b	1.84581392884311e-273	4.13838887752283	0.114	0.007	3.33612409499103e-269	3
Socs3	0	4.00772146576681	0.512	0.062	0	3
Egr3	1.16647337588805e-157	3.96044194717021	0.083	0.007	2.10828397958007e-153	3
Zfp36	0	3.86487173739632	0.908	0.24	0	3
Junb	0	3.8410373969521	0.927	0.285	0	3
Gm34455	0	3.82327052631297	0.364	0.03	0	3
Ppp1r15a	0	3.76964362969965	0.459	0.048	0	3
Nfkbid	4.49849647965577e-305	3.73804952583376	0.157	0.013	8.13058253732983e-301	3
Nr4a1	1.76612817849113e-185	3.66464709859936	0.091	0.007	3.19210006980486e-181	3
Btg2	0	3.63159161873174	0.901	0.306	0	3
Gm26532	0	3.57918216895082	0.414	0.056	0	3
Ccl2	7.92353163246392e-285	3.44520727300778	0.178	0.02	1.43209910725153e-280	3
Serpine1	7.09948834052505e-68	3.35856966793897	0.074	0.015	1.2831615226665e-63	3
Hist1h1d	3.39153818708524e-213	3.26815405045274	0.178	0.028	6.12986611933785e-209	3
Mir142hg	0	3.18632335458654	0.237	0.028	0	3
Sertad1	3.27344906143382e-273	3.16526173905871	0.181	0.022	5.91643183363548e-269	3
Jun	0	3.13022243707625	0.957	0.701	0	3
Neat1	0	3.09627614794725	0.485	0.114	0	3
Nfkbia	0	2.9972693947449	0.677	0.181	0	3
Junos	1.94993406836412e-85	2.98638578407778	0.06	0.008	3.52431083516131e-81	3
Gm34961	8.39392645932706e-85	2.93634510157819	0.061	0.008	1.51711826825877e-80	3
Gm28809	4.62832544844874e-84	2.92776705387189	0.063	0.009	8.36523541552625e-80	3
Gm10802	2.34826792600735e-113	2.90030128822135	0.089	0.013	4.24425944946568e-109	3
Gm36839	1.13343068593112e-115	2.85063882611851	0.09	0.013	2.0485626217519e-111	3
Ccrl2	6.79646398701692e-219	2.78359232342889	0.203	0.035	1.22839290101344e-214	3
Marcksl1	7.99765559102125e-275	2.75109198614658	0.261	0.047	1.44549627152118e-270	3
Csrnp1	9.74023611187443e-130	2.66215253798413	0.11	0.017	1.76045027486018e-125	3
Klf6	0	2.58792492872794	0.669	0.246	0	3
Gm10382	6.11082964834723e-81	2.58468211271875	0.071	0.012	1.10447135064228e-76	3
Jund	0	2.55998220568256	0.929	0.57	0	3
Mid1	0	2.54585150459646	0.379	0.08	0	3
D830025C05Rik	7.36091922965956e-92	2.51936748166807	0.089	0.016	1.33041254156867e-87	3
Tnfaip3	1.60300493386384e-258	2.51544989371531	0.304	0.068	2.8972711174655e-254	3
4930578M01Rik	5.66645572196262e-72	2.44062502387773	0.074	0.014	1.02415520718752e-67	3
Gm37305	1.67333817901778e-73	2.42911454051295	0.075	0.014	3.02439142475674e-69	3
Tcim	4.36360516919566e-48	2.42885269140906	0.074	0.019	7.88677998280423e-44	3
Socs1	5.19877689980544e-74	2.42049800593818	0.077	0.014	9.39626936870834e-70	3
Kdm6b	4.69944982044196e-256	2.37709601819616	0.296	0.064	8.49378560546679e-252	3
Ier5	0	2.36483789131362	0.885	0.362	0	3
Rgs11	2.05116770594999e-250	2.34429417129122	0.379	0.105	3.707280511734e-246	3
Tsc22d3	2.58387229241423e-223	2.31164540768532	0.331	0.09	4.67009078130947e-219	3
Hist1h1e1	4.86993994320606e-274	2.30939585593547	0.401	0.11	8.80192945335063e-270	3
B930036N10Rik	1.84379804384679e-241	2.29143861223817	0.303	0.07	3.33248058444868e-237	3
4933433G15Rik	5.38793114087146e-67	2.25980395222908	0.079	0.017	9.73814674401107e-63	3
Nabp1	8.63978108521553e-123	2.25960778062177	0.154	0.034	1.56155403334185e-118	3
Per1	2.56891661131044e-98	2.21791318497996	0.11	0.022	4.64305988328248e-94	3
Cited2	5.32254022388912e-216	2.21068483641336	0.429	0.15	9.61995920065719e-212	3
Id2	1.01069977965992e-126	2.19489339878919	0.285	0.101	1.82673878175734e-122	3
Icam11	1.59189115861785e-247	2.17838746151511	0.467	0.159	2.87718408008591e-243	3
Tgif1	1.88723159678999e-250	2.1633053796837	0.347	0.088	3.41098238803822e-246	3
Mir22hg	3.94752864566636e-70	2.15638607043243	0.084	0.018	7.13476327417739e-66	3
Osm	1.90988284398862e-71	2.14051966497341	0.095	0.022	3.45192225222503e-67	3
Gadd45g	1.24887022736206e-115	2.1290441090214	0.215	0.065	2.25720804893419e-111	3
Zc3h12a	7.33891253031203e-90	2.12297730369926	0.118	0.027	1.3264350507286e-85	3
Il1a1	1.56457089863636e-196	2.11686690421933	0.373	0.122	2.82780544219535e-192	3
Ppp1r101	0	2.11062842177518	0.6	0.187	0	3
2900060B14Rik	1.52211915018972e-91	2.06380122237501	0.146	0.039	2.7510781520529e-87	3
Hist1h1c1	1.94501080982692e-159	2.04316074863536	0.352	0.127	3.51541253768117e-155	3
Hist4h4	6.89498426188143e-52	2.02181184933059	0.075	0.018	1.24619945549245e-47	3
Csf1	4.98610945024536e-36	1.99009648183174	0.1	0.037	9.01189422037346e-32	3
Dnajb1	1.58374671774209e-140	1.95706150787741	0.269	0.084	2.86246381764705e-136	3
Rabepk	5.07273753994461e-77	1.93839584114295	0.12	0.031	9.1684658296959e-73	3
Hist1h2ac	6.46600045111043e-37	1.93839584114295	0.079	0.025	1.1686649215337e-32	3
BC049352	3.4748331583438e-58	1.91388344251829	0.09	0.023	6.28041345039058e-54	3
Map3k8	2.47190919812212e-89	1.89640565460179	0.156	0.044	4.46772868468592e-85	3
Gm30541	5.3043390365873e-42	1.88882130208476	0.073	0.02	9.58706237472788e-38	3
Ccnl11	2.19758743918053e-272	1.86978659898498	0.557	0.208	3.9719195375749e-268	3
G530011O06Rik1	3.23608796187849e-243	1.85216328243533	0.512	0.19	5.84890538229918e-239	3
Errfi11	1.0828698227415e-154	1.84495163600501	0.299	0.094	1.95717891762299e-150	3
Hspa1a	8.55910337173643e-50	1.83452109154649	0.104	0.033	1.54697234340764e-45	3
Gm10762	8.95063773647447e-65	1.82291862372301	0.112	0.032	1.6177382644904e-60	3
H2-Q4	8.25269527307228e-56	1.77559808984923	0.096	0.027	1.49159214365508e-51	3
Coq10b	8.38789621967654e-132	1.76795014274444	0.243	0.073	1.51602836274434e-127	3
Arrdc31	7.66903470471523e-106	1.76317494703833	0.241	0.083	1.38610133253023e-101	3
Tmx41	6.01392836492422e-109	1.75991644143323	0.435	0.218	1.0869574126764e-104	3
2810454H06Rik	1.51490766344151e-37	1.73204422371484	0.078	0.025	2.73804411090418e-33	3
Neurl31	4.36003465196006e-139	1.72878008051319	0.336	0.124	7.88032662995261e-135	3
A930007I19Rik	1.04557364146584e-58	1.71849348746338	0.113	0.034	1.88976979958535e-54	3
Cdkn1a	5.80087127194453e-71	1.70925250116325	0.175	0.062	1.04844947369126e-66	3
Dnajb41	1.98101177513566e-150	1.70245988728902	0.308	0.1	3.58048068238019e-146	3
Siah2	2.74365743203526e-53	1.70188772981934	0.108	0.033	4.95888644266052e-49	3
Mcl11	0	1.68962899518736	0.756	0.37	0	3
Sgk12	3.51308357853259e-212	1.68291403888864	0.667	0.348	6.3495472598398e-208	3
Cd83	1.28033780317292e-116	1.68085226947359	0.329	0.131	2.31408254545474e-112	3
Zfp36l11	8.1748048559701e-264	1.66440618618942	0.842	0.659	1.47751422966804e-259	3
Slc15a31	3.56093637081397e-246	1.6590627711786	0.613	0.263	6.43603639660917e-242	3
Klf10	6.85403217935595e-44	1.65678489248407	0.094	0.03	1.23879777609679e-39	3
Spry1	8.48620610726649e-38	1.64044820993547	0.084	0.028	1.53379689182735e-33	3
Plk3	3.03516472561316e-66	1.63072291349672	0.142	0.046	5.48575672507323e-62	3
Rgs3	2.98847206042964e-67	1.62793908727629	0.153	0.051	5.40136440202053e-63	3
Tob21	1.92276680459194e-162	1.62145546095864	0.396	0.148	3.47520872261947e-158	3
Catip	5.01825333084804e-41	1.59712386097891	0.09	0.029	9.06999107017474e-37	3
Casp4	1.00266862784055e-76	1.59357884196812	0.19	0.067	1.81222327795901e-72	3
Zfand51	8.04397152266969e-226	1.58731753148952	0.621	0.282	1.45386741300732e-221	3
Ddit3	1.32978085934993e-94	1.58554513922682	0.246	0.091	2.40344592518906e-90	3
C430049B03Rik	7.27965252746715e-30	1.55965582203457	0.085	0.032	1.31572439781441e-25	3
Arid5a	9.84061234685546e-53	1.55824063749556	0.114	0.036	1.77859227557066e-48	3
Gm101382	1.48693823414315e-133	1.55045453700259	0.311	0.109	2.68749216439032e-129	3
Hist1h2be	5.56320026603285e-57	1.5487763368533	0.154	0.057	1.00549281608278e-52	3
Rhob1	0	1.54278107200688	0.966	0.888	0	3
Btg1	0	1.53179266792117	0.903	0.703	0	3
Tra2b2	8.63267007372314e-217	1.52633440110944	0.618	0.287	1.56026878912472e-212	3
Hist2h2ac	1.22942340790492e-33	1.52554507216664	0.077	0.026	2.22205986744735e-29	3
Pim1	1.00625521077889e-33	1.51821961856513	0.081	0.028	1.81870566796177e-29	3
Chka1	5.08077375731104e-80	1.50456197918185	0.246	0.1	9.18299048896397e-76	3
Hexim1	3.3303897356417e-90	1.49639129426384	0.218	0.076	6.01934640819881e-86	3
Atf41	3.81193294907158e-167	1.49516145003345	0.462	0.19	6.88968761215197e-163	3
Rrad	1.93955980454884e-33	1.48822187851464	0.093	0.035	3.50556039074158e-29	3
2810013P06Rik1	7.1949788781439e-82	1.48496865620809	0.224	0.084	1.30042048243573e-77	3
Bbc3	1.62229951367657e-36	1.47315729453971	0.096	0.035	2.93214414101903e-32	3
Tsc22d21	1.13586473559185e-145	1.46204063019934	0.41	0.166	2.0529619231087e-141	3
Tuba1c	1.47598645693794e-37	1.45882174021815	0.099	0.036	2.66769792226963e-33	3
Fosl2	5.40781764404786e-40	1.45781126784737	0.097	0.034	9.7740896098521e-36	3
Brd21	5.84763147621918e-163	1.45694882629542	0.516	0.238	1.05690091301186e-158	3
Clk11	1.01881452745255e-221	1.45020845955415	0.682	0.345	1.84140537691774e-217	3
Trim47	4.76463932863925e-61	1.44830967098746	0.171	0.064	8.61160912258258e-57	3
Ifrd1	1.64808206305224e-65	1.43871852836676	0.171	0.062	2.97874352076062e-61	3
Gm438131	2.51792633564509e-73	1.42985741130184	0.204	0.077	4.55090005904494e-69	3
Tssc4	1.57050446417666e-61	1.42907348896598	0.172	0.064	2.8385297685529e-57	3
4933421O10Rik	2.7716709500987e-48	1.42619920405692	0.138	0.053	5.00951807520839e-44	3
Gm41611	4.77209979402107e-30	1.42536133801338	0.082	0.03	8.62509316771369e-26	3
Odc1	3.5423911438865e-51	1.41835602537908	0.15	0.058	6.40251775346046e-47	3
Rcan1	5.37990827840282e-29	1.4117583676466	0.113	0.05	9.72364622238526e-25	3
Rassf11	7.83300376678851e-82	1.41059159863022	0.237	0.092	1.41573710080935e-77	3
Ubc	0	1.39592670200173	0.959	0.888	0	3
Tagap1	4.00882073699538e-69	1.38973040151207	0.236	0.1	7.24554260004544e-65	3
Gm433051	7.05474770209254e-42	1.38497654133041	0.137	0.056	1.27507509967621e-37	3
Snhg1	2.42065082675594e-79	1.37466221524387	0.224	0.085	4.37508430427869e-75	3
Slc38a22	3.63521966488471e-154	1.36919029403948	0.54	0.26	6.57029602231263e-150	3
Plekho2	1.21950052301073e-46	1.35146244525067	0.152	0.062	2.20412524528958e-42	3
Ddx3x1	5.92135387239571e-179	1.33628389083992	0.654	0.347	1.0702254988968e-174	3
Irf1	4.68543993504308e-65	1.32174756732428	0.208	0.084	8.46846413859686e-61	3
Trib11	7.78928023745375e-83	1.31905872125973	0.289	0.125	1.40783451011739e-78	3
Slc25a25	1.15147188798214e-26	1.30914181479518	0.084	0.033	2.08117029033892e-22	3
Pcf111	7.72366943475695e-107	1.30277724869372	0.353	0.15	1.39597601363797e-102	3
Midn1	5.83362662334566e-73	1.29157487001475	0.254	0.108	1.05436967590349e-68	3
Bcl6	7.97992265183297e-32	1.28708633152145	0.099	0.039	1.44229122009229e-27	3
Ints61	6.76606308179273e-46	1.27656932097372	0.152	0.062	1.22289824140322e-41	3
Otud11	1.58421526876716e-35	1.26746011731194	0.186	0.093	2.86331067676977e-31	3
Nab2	4.4267494508517e-26	1.25872386214591	0.088	0.036	8.00090695746937e-22	3
Myc	3.12973627389735e-28	1.25386414349969	0.131	0.062	5.65668534144206e-24	3
Trmt10a	6.93990974425345e-29	1.24866321502114	0.09	0.036	1.25431928717637e-24	3
Taf71	8.49066611396108e-64	1.24857179527326	0.231	0.099	1.53460299343733e-59	3
Rasgef1b	1.01269779328309e-33	1.24281997623074	0.124	0.053	1.83034999157986e-29	3
Smim3	1.01108668977279e-40	1.23311756606548	0.145	0.061	1.82743808309535e-36	3
Relb	2.64125316942652e-38	1.23139433974466	0.131	0.054	4.77380097842149e-34	3
Cebpb1	5.14282327770362e-123	1.22315477305805	0.508	0.259	9.29513879212152e-119	3
Zfp8691	4.61083524172899e-86	1.21944848896671	0.301	0.129	8.33362361590097e-82	3
Mat2a2	2.14733680275433e-113	1.21537125817592	0.497	0.258	3.88109653729818e-109	3
Hmgb2	1.36720940102004e-96	1.21234594419239	0.368	0.168	2.47109427140361e-92	3
Smad72	1.64677090969104e-171	1.19503038895226	0.671	0.357	2.97637374217558e-167	3
Ifitm101	1.03542072160397e-36	1.17377390407388	0.147	0.065	1.87141941222702e-32	3
Snhg12	2.28216797632568e-81	1.17357408754438	0.308	0.138	4.12479040041103e-77	3
Phykpl	2.46806412137679e-27	1.1708446225176	0.104	0.045	4.46077909297641e-23	3
Hist1h4d1	1.02275634667499e-49	1.16588686050901	0.235	0.114	1.84852982098038e-45	3
Arl4c2	1.64957962746215e-149	1.16560416982172	0.643	0.351	2.9814502186751e-145	3
Pnrc12	1.14780945423324e-163	1.1607882624794	0.648	0.336	2.07455080758116e-159	3
Skil1	8.17750092550829e-170	1.14612830364278	0.731	0.434	1.47800151727637e-165	3
Fgd3	8.91651473153159e-28	1.13044503495772	0.101	0.043	1.61157087257702e-23	3
Ccdc86	1.74329311697614e-42	1.12891487481703	0.162	0.07	3.15082797962267e-38	3
Pdgfb2	2.70176451597343e-129	1.12752489607136	0.663	0.39	4.88316918617037e-125	3
Cbx4	1.18053408662369e-34	1.12156589477447	0.144	0.065	2.13369730816365e-30	3
Rlim1	2.53077825376844e-81	1.11497510672571	0.345	0.164	4.57412861586108e-77	3
Nfkb2	3.49885599072164e-26	1.11419827949452	0.097	0.041	6.32383231763029e-22	3
Ttpal	4.88815696018213e-24	1.10341399962303	0.093	0.041	8.83485488983319e-20	3
Sirt1	3.33931635935657e-23	1.10288336722445	0.092	0.04	6.03548038790106e-19	3
Tent5a2	3.94990301113327e-78	1.10056872529856	0.453	0.254	7.13905470232227e-74	3
Chd22	2.2138888254601e-90	1.09320816424413	0.402	0.197	4.00138266313659e-86	3
Jmjd61	1.96923659077894e-40	1.07819345409167	0.17	0.077	3.55919821417385e-36	3
Ercc51	3.29098069961345e-44	1.06415148459259	0.207	0.099	5.94811851648136e-40	3
Mknk21	1.52484636084532e-42	1.06043375673085	0.191	0.09	2.75600731259183e-38	3
Rhoh2	3.47581712245122e-138	1.05738483440945	0.645	0.359	6.28219186711833e-134	3
Birc3	9.25568078388054e-24	1.05608205461671	0.114	0.054	1.67287174487857e-19	3
Tnpo32	7.83240609892911e-79	1.05301694438038	0.364	0.179	1.41562907832045e-74	3
Rbpms1	3.78010744784048e-32	1.0455983295928	0.173	0.088	6.83216620122689e-28	3
Cebpa2	4.7944583168761e-87	1.04267767794307	0.485	0.269	8.66550396192187e-83	3
Sbno21	1.74324964757963e-40	1.03937691692232	0.218	0.111	3.15074941303543e-36	3
Arf4	1.19371078932754e-108	1.03666818212251	0.512	0.266	2.1575128806306e-104	3
Pdgfa	6.20423501451016e-25	1.02234761947541	0.169	0.093	1.12135343652257e-20	3
Dusp62	1.98360537075531e-98	1.02218215459017	0.652	0.424	3.58516834710314e-94	3
Slc16a3	1.54468276341812e-23	1.02195787848612	0.129	0.065	2.79185962660191e-19	3
Hmox1	3.35145698349699e-21	1.01830794315285	0.12	0.061	6.05742335197246e-17	3
Tiparp	4.17991772663215e-23	1.01639835314422	0.111	0.053	7.55478329911495e-19	3
Clcf1	1.77736737713915e-22	1.0151400058853	0.105	0.05	3.2124137974413e-18	3
Srsf51	6.51669626712002e-139	1.00808900426283	0.72	0.438	1.17782768331927e-134	3
Ets2	2.22672192816269e-23	1.00779256257655	0.103	0.048	4.02457721296125e-19	3
Jmjd1c1	2.50690495247628e-129	1.00187093246232	0.722	0.472	4.53098001110563e-125	3
Mpp7	3.15886116276109e-20	0.998971281386039	0.103	0.05	5.7093256655744e-16	3
Plpbp1	2.51514149196993e-27	0.988786121936363	0.142	0.07	4.54586673258645e-23	3
Gt(ROSA)26Sor1	7.90997778119642e-25	0.97645960777408	0.141	0.073	1.42964938417344e-20	3
Tnfaip21	2.78697057578349e-19	0.974534834401092	0.138	0.077	5.03717061867108e-15	3
Wsb12	1.85360864437449e-101	0.974370161438727	0.529	0.286	3.35021226384246e-97	3
Ing5	2.36862205455489e-21	0.972996432503971	0.102	0.049	4.28104750140251e-17	3
Runx12	4.90349411920441e-110	0.965884974031822	0.598	0.34	8.86257527105006e-106	3
Ube2s1	6.36479795786662e-54	0.960878404396638	0.271	0.134	1.15037358290481e-49	3
Cd142	9.90665294124705e-79	0.958883598512771	0.566	0.351	1.79052845260099e-74	3
Ppp1r3b1	6.67180728880794e-34	0.958313123086812	0.184	0.093	1.20586244937915e-29	3
Spty2d12	7.81796517123893e-58	0.956632036934913	0.292	0.145	1.41301902504972e-53	3
Tlr22	5.147992393726e-45	0.951265009454669	0.28	0.151	9.30448145242038e-41	3
Mob3c1	3.04308996288882e-36	0.931260564840128	0.21	0.109	5.50008079892525e-32	3
Srsf22	6.79156109686811e-83	0.930067481383804	0.554	0.334	1.22750675264794e-78	3
Gpr842	2.07572037882139e-54	0.927580628724196	0.414	0.245	3.75165701268178e-50	3
Nfkbie	1.00373735684726e-18	0.924024204883948	0.1	0.05	1.81415489876574e-14	3
Baz1a1	4.41277271296227e-35	0.922100166674933	0.2	0.103	7.975645401408e-31	3
Erf2	2.87699822397616e-51	0.921434187356214	0.289	0.15	5.19988659001452e-47	3
Map2k3	2.37624632592643e-21	0.916110296243329	0.114	0.057	4.29482760947943e-17	3
Map112	1.37008818448467e-50	0.910907832321019	0.292	0.153	2.4762973846376e-46	3
Yrdc	1.46827292987392e-17	0.903578522809919	0.11	0.058	2.65375649345412e-13	3
Txnip1	7.00792474860809e-100	0.903196191095007	0.767	0.637	1.26661231906343e-95	3
Rnf19b2	2.88731213011949e-40	0.899041402506065	0.252	0.135	5.21852794397796e-36	3
Nlrp32	1.26961778230226e-42	0.897408553069841	0.269	0.145	2.2947071797331e-38	3
Bcl2a1b	5.64614360136302e-87	0.895801922912471	0.544	0.313	1.02048399451035e-82	3
Acox32	5.67841215907403e-41	0.893801974764894	0.284	0.159	1.02631621363104e-36	3
Mbd61	2.16417936410368e-27	0.891398361605781	0.16	0.083	3.91153778268099e-23	3
Etv32	1.15340617467994e-40	0.886900292096672	0.271	0.149	2.08466632011652e-36	3
Nasp	1.55720948838129e-19	0.886134244668153	0.115	0.06	2.81450042930034e-15	3
Impact1	2.06361285289684e-28	0.886031930030017	0.191	0.104	3.72977387032575e-24	3
Adrb22	2.60001524588579e-66	0.881508746321653	0.477	0.285	4.69926755541397e-62	3
Hnrnpdl2	2.62365657532089e-59	0.876880114004802	0.369	0.202	4.74199689423497e-55	3
Ncf22	6.69552458078975e-88	0.87285621028752	0.528	0.297	1.21014911273194e-83	3
1810026B05Rik2	2.35381579557091e-46	0.870371064174784	0.302	0.165	4.25428666891486e-42	3
Tpm4	3.06302866862116e-23	0.860693484149706	0.129	0.065	5.53611801566588e-19	3
Vmp11	1.01311455018428e-40	0.860385658557165	0.258	0.139	1.83110323800308e-36	3
Tut72	3.65556222139421e-75	0.859951636963701	0.463	0.258	6.60706315894789e-71	3
Tle42	2.51239545695837e-71	0.85944792950594	0.461	0.262	4.54090354890656e-67	3
Irf2bpl2	1.01137045188609e-60	0.857035081179146	0.416	0.238	1.82795095473891e-56	3
Arid3b1	4.78967127985309e-26	0.855254605842704	0.18	0.099	8.65685187120648e-22	3
Sh2b21	9.92030903098891e-25	0.854612696511928	0.164	0.089	1.79299665426094e-20	3
Ccl12	1.85906881763438e-61	0.852789849122094	0.354	0.191	3.36008098099238e-57	3
Clk42	2.0974855484939e-44	0.851857116947576	0.271	0.144	3.79099538034788e-40	3
Tmbim1	9.88111619726686e-20	0.845519503706246	0.122	0.064	1.78591294149401e-15	3
Taf1d2	6.52693533470374e-49	0.838915391425643	0.359	0.207	1.17967829239435e-44	3
Nsun61	3.46588535958706e-22	0.838022547978761	0.15	0.082	6.26424119891765e-18	3
Tbpl11	1.31215351362536e-33	0.834752274151084	0.209	0.11	2.37158626052647e-29	3
Gab21	1.32738333969041e-18	0.833289659458312	0.122	0.066	2.39911264815644e-14	3
Eif4a1	5.06020676803419e-91	0.830175530458366	0.645	0.4	9.14581771254499e-87	3
Zc3h131	4.24707318082125e-30	0.828475685444231	0.175	0.09	7.67616006701632e-26	3
Pcna	3.31083433047427e-39	0.82817507178642	0.256	0.138	5.9840019688992e-35	3
Cgas1	1.42810619049164e-22	0.825078391734848	0.149	0.08	2.58115912869459e-18	3
Exosc3	9.91998981776101e-18	0.822462377857004	0.131	0.073	1.79293895966212e-13	3
Zfp622	2.33543873654806e-28	0.819763418366015	0.176	0.093	4.22107197243697e-24	3
Ptpn2	6.44005468121193e-19	0.81934001069917	0.124	0.067	1.16397548308224e-14	3
Herpud12	9.25162095350413e-55	0.814090177851108	0.451	0.279	1.67213797113634e-50	3
Gsdmd2	4.05310960507416e-30	0.813696563486511	0.211	0.116	7.32559030021103e-26	3
Myd88	1.4794156656153e-22	0.81266012292336	0.15	0.081	2.6738958740331e-18	3
Nrros2	6.17071850514201e-48	0.810814219494329	0.345	0.197	1.11529566261937e-43	3
Prr141	4.35475717064093e-16	0.809282792393494	0.116	0.065	7.87078811021641e-12	3
Gimap61	1.47253405735181e-18	0.809165738978781	0.128	0.07	2.66145805525766e-14	3
Slbp2	1.18175880870418e-36	0.806033644475915	0.25	0.137	2.13591087085193e-32	3
Stk17b2	4.44241733596137e-41	0.804805103005824	0.29	0.162	8.02922509301658e-37	3
Nufip22	1.04704121534973e-57	0.804163515064136	0.409	0.235	1.8924222926231e-53	3
Mrps6	7.28962501692831e-18	0.803760499333509	0.112	0.059	1.31752682555962e-13	3
Mepce2	1.32541126631581e-27	0.800328929690497	0.201	0.112	2.39554832273919e-23	3
Eif1a1	1.06022844190792e-24	0.798662294238997	0.191	0.109	1.91625688590438e-20	3
Agmo2	2.55818737006461e-35	0.796145476973584	0.246	0.136	4.62366785265477e-31	3
Cebpd2	1.39792421900602e-45	0.79571731402612	0.428	0.272	2.52660823343149e-41	3
Arf61	7.51447991265473e-32	0.795421495330229	0.221	0.122	1.35816709941322e-27	3
Sertad21	1.81171275432821e-23	0.79002608089523	0.18	0.102	3.2744896321728e-19	3
Prkx1	3.31629260263975e-17	0.788788222536756	0.137	0.078	5.99386725001108e-13	3
Sap251	2.27879657640865e-16	0.784590505063915	0.128	0.073	4.118696932201e-12	3
Pdcd71	6.67125480002977e-23	0.782318211857458	0.153	0.082	1.20576259255738e-18	3
Vgll42	4.66906022033749e-49	0.777785579349445	0.365	0.211	8.43885944223799e-45	3
Zfp6082	8.85569793528735e-27	0.776347265311268	0.202	0.114	1.60057884482384e-22	3
Arid4a2	6.4143210294664e-43	0.774279882331923	0.318	0.181	1.15932438286576e-38	3
Syvn11	3.95138811967873e-17	0.77293149682508	0.126	0.071	7.14173888750733e-13	3
Nupr1	2.84131872157381e-25	0.771687552384181	0.203	0.117	5.13539945737251e-21	3
Zrsr21	2.99968853859241e-24	0.770773625570059	0.181	0.102	5.42163706465191e-20	3
Pfkfb32	9.11075973208996e-31	0.765387497982248	0.239	0.136	1.64667871397794e-26	3
Seh1l	8.11072577708396e-17	0.764335065131433	0.118	0.065	1.46593257695015e-12	3
C5ar12	7.2192242812203e-24	0.763389032154011	0.277	0.18	1.30480259658776e-19	3
Chd72	3.12700953506399e-44	0.762995709634487	0.35	0.206	5.65175703367466e-40	3
Sqstm11	4.05396851667708e-39	0.762453453310973	0.303	0.174	7.32714269704215e-35	3
Sptan1	6.20622838794548e-22	0.762033542069496	0.129	0.066	1.12171371883727e-17	3
Plek	1.74702392810529e-76	0.756195892877889	0.705	0.519	3.1575710476575e-72	3
B4galt31	6.82815602693861e-18	0.755770445017525	0.137	0.077	1.23412092030888e-13	3
Bcl2a1a1	2.70636128775848e-22	0.755119444390649	0.199	0.119	4.89147739149468e-18	3
Srfbp11	4.41268554400355e-16	0.754318426366673	0.114	0.063	7.97548785223202e-12	3
Tagln2	5.32680056171963e-19	0.753742061594048	0.15	0.086	9.62765933525206e-15	3
Efnb11	8.82596195080414e-19	0.753658645512024	0.143	0.081	1.59520436298834e-14	3
Eif3a1	8.34596159131673e-67	0.753054654771805	0.461	0.262	1.50844909801459e-62	3
Cdk62	1.6508936412631e-25	0.753050283858625	0.233	0.14	2.98382516721893e-21	3
Nckap5l2	5.70873864719153e-21	0.752092290074381	0.166	0.095	1.0317974230934e-16	3
Zbtb7a2	4.28581266201837e-66	0.751205453607213	0.486	0.285	7.74617780533201e-62	3
5031425E22Rik1	7.73672588621468e-20	0.75113276329347	0.175	0.104	1.39833583667444e-15	3
Arhgap252	5.47230981231785e-36	0.750284554378457	0.285	0.165	9.89065275478328e-32	3
Mnt1	3.43829205486042e-18	0.749683600822481	0.139	0.079	6.21436905995472e-14	3
Il10ra2	6.77656094555322e-60	0.749297499156988	0.45	0.263	1.22479562529929e-55	3
Rab201	1.71178814941116e-17	0.749151696023515	0.145	0.084	3.09388590124574e-13	3
Etf11	3.7851695994022e-26	0.748454507180382	0.195	0.109	6.84131553395953e-22	3
Col27a12	8.15467291041197e-53	0.747954303469824	0.414	0.246	1.47387558182786e-48	3
Tfe32	8.60175335900933e-53	0.745623367285342	0.431	0.258	1.55468090210735e-48	3
2410006H16Rik	3.09927065581126e-81	0.743248603218371	0.526	0.295	5.60162178331327e-77	3
Gnl32	2.89652759710558e-26	0.74153851191364	0.221	0.129	5.23518397900862e-22	3
Ttc41	6.34097999313203e-18	0.740959697446141	0.142	0.081	1.14606872395868e-13	3
Tal11	2.14234768753266e-14	0.740676429401649	0.124	0.073	3.87207921044652e-10	3
Ube2g21	4.95000990166459e-19	0.740067124696972	0.142	0.079	8.94664789626857e-15	3
Alas11	1.16533549967611e-29	0.739789478667141	0.222	0.125	2.10622738211461e-25	3
B430010I23Rik2	4.26428847325984e-25	0.738301911218708	0.258	0.162	7.70727498656984e-21	3
Mafg2	5.59973147591346e-53	0.738175693992243	0.427	0.255	1.0120954669566e-48	3
Zscan262	2.41063025723487e-31	0.735774319381934	0.266	0.158	4.35697312692631e-27	3
Cntrl1	2.95669274839719e-20	0.735273898313891	0.161	0.092	5.34392647345308e-16	3
Batf3	2.19901529997545e-19	0.734739982388088	0.156	0.089	3.97450025317562e-15	3
Cep120	1.69217115183988e-16	0.733464389872725	0.11	0.059	3.05843013983539e-12	3
Baz2b1	2.37479128356452e-30	0.733216340749113	0.235	0.134	4.29219776591452e-26	3
Atxn2l2	9.35937866407981e-33	0.733037914516349	0.274	0.161	1.69161409974578e-28	3
Med21	2.23410859209923e-24	0.730322641349512	0.202	0.117	4.03792786936014e-20	3
Nrbp11	2.81817298049861e-31	0.729975830965919	0.232	0.13	5.09356584495319e-27	3
Zfp6581	2.16578064890553e-18	0.727384880729596	0.144	0.082	3.91443194483186e-14	3
Fgfr1op1	3.37007271424962e-14	0.726672431389891	0.145	0.09	6.09106942373476e-10	3
Fance	1.76753190637325e-16	0.725564875705899	0.133	0.077	3.19463716757901e-12	3
Rgl22	2.66451689793722e-28	0.725215158141855	0.225	0.129	4.81584784133173e-24	3
Tmem1891	3.26958522295803e-19	0.725205077671747	0.149	0.084	5.90944833197435e-15	3
Pogz1	1.54143039443186e-18	0.724190059053173	0.154	0.09	2.78598129489614e-14	3
Rel2	9.80074137753422e-46	0.722674838576807	0.36	0.21	1.77138599657553e-41	3
Prelid3b	9.34603066903737e-15	0.721554137459485	0.122	0.07	1.68920158312181e-10	3
Epc12	4.27187060875819e-27	0.718388885163081	0.227	0.132	7.72097893826956e-23	3
Polr2a2	9.2046227428676e-37	0.717258694350451	0.274	0.154	1.66364351454589e-32	3
Shc1	1.5290612827415e-14	0.71649656458686	0.117	0.067	2.76362536242698e-10	3
Iffo12	4.39472873146537e-27	0.715857685674262	0.254	0.154	7.9430327092505e-23	3
Ndel11	2.34713975764025e-19	0.713835583123792	0.163	0.095	4.24222039795899e-15	3
Traf51	2.24395899580321e-17	0.71218898407776	0.15	0.088	4.05573148901473e-13	3
Pgs11	5.43457427138392e-17	0.711894770958423	0.138	0.079	9.8224495380993e-13	3
Mex3c1	1.45406050267706e-13	0.711348891831515	0.123	0.073	2.62806895253852e-09	3
Dlst2	9.8043881369209e-27	0.711341578974584	0.232	0.137	1.77204511186708e-22	3
Plagl21	2.21851678451851e-15	0.71016179697536	0.139	0.083	4.00974723633875e-11	3
Gmeb11	1.749460559637e-19	0.710027539168422	0.165	0.096	3.16197501548792e-15	3
Ncl1	3.41664687989327e-62	0.70871731640007	0.547	0.342	6.1752475707191e-58	3
Nsrp12	6.80634200192486e-33	0.70744230669963	0.24	0.133	1.2301782534279e-28	3
Polr1a1	3.74402263316599e-15	0.707281986881341	0.142	0.086	6.76694650718421e-11	3
Nfya2	7.0817600038497e-27	0.706589188205448	0.253	0.154	1.27995730309579e-22	3
Ddx502	1.4898486746004e-30	0.706447932881449	0.295	0.181	2.69275249447277e-26	3
Tuba1a	1.60055005491627e-50	0.70603887386424	0.449	0.276	2.89283416925567e-46	3
Sall32	5.76805498458385e-33	0.704363063015293	0.344	0.218	1.04251825791369e-28	3
Ythdc12	4.41024127102783e-48	0.703664721626316	0.384	0.225	7.9710700732557e-44	3
Actr1b	4.65908767766607e-16	0.703321175839127	0.119	0.066	8.42083506861365e-12	3
Usp162	4.89056379590365e-22	0.702224096422373	0.196	0.116	8.83920500471625e-18	3
C3ar12	2.416332196791e-46	0.702119668685735	0.48	0.314	4.36727881248005e-42	3
Rbm3	4.82150077546319e-46	0.701585000367031	0.359	0.208	8.71438050157216e-42	3
Aim22	1.6927866609428e-38	0.700510493882817	0.337	0.203	3.05954261098802e-34	3
Surf2	7.14888333170832e-17	0.699954307915585	0.134	0.076	1.29208917337296e-12	3
Zfp36l21	8.20023663483915e-66	0.699578768086225	0.779	0.719	1.48211076938083e-61	3
Pik3r12	2.34296742103896e-63	0.693729289292405	0.572	0.362	4.23467931678582e-59	3
Flcn1	2.07474235423214e-19	0.693221712059602	0.164	0.096	3.74988933103918e-15	3
Sowahc2	1.31346939179252e-35	0.693091291088828	0.39	0.253	2.3739645787258e-31	3
Rchy12	5.33781989640316e-22	0.692960373199223	0.199	0.119	9.64757568075907e-18	3
Gramd1a1	4.63370481302248e-23	0.690201926620058	0.193	0.112	8.37495807905682e-19	3
Ehbp1l11	1.23653732455727e-19	0.689685195691484	0.161	0.093	2.2349175604048e-15	3
Kin1	3.38698782799367e-16	0.689613323582416	0.134	0.077	6.12164180031577e-12	3
Arid4b2	9.00494788693176e-28	0.689333997722444	0.232	0.135	1.62755428108405e-23	3
Cdkn1b2	1.30780082554445e-28	0.688896413432269	0.238	0.138	2.36371921208904e-24	3
Topors2	1.21812925963913e-22	0.68649754494992	0.202	0.12	2.20164682387176e-18	3
Bcl2l13	1.22744838982917e-22	0.686237072264122	0.216	0.131	2.21849021977723e-18	3
Smox1	4.50268964888048e-27	0.685673310019702	0.228	0.132	8.13816127138658e-23	3
Mdm21	6.64962200819922e-19	0.685544265055987	0.175	0.105	1.20185268176193e-14	3
Hnrnpa1	3.14348528687591e-51	0.684689237464276	0.397	0.229	5.68153530749951e-47	3
Bcl102	2.67646518651086e-38	0.682834466633383	0.332	0.198	4.83744317809972e-34	3
Rab431	9.35264267735029e-18	0.682161267414497	0.167	0.1	1.69039663750429e-13	3
Usp361	3.26557468284072e-14	0.681870221477228	0.123	0.072	5.90219968176631e-10	3
Usp26	4.19930515776206e-55	0.681749580183802	0.478	0.293	7.58982414213915e-51	3
Gpaa1	1.14063961392182e-15	0.681702962182984	0.13	0.075	2.0615920382023e-11	3
Trim82	2.49181402629581e-40	0.681370997443218	0.368	0.225	4.50370467112705e-36	3
Kcnj21	3.72285068574319e-13	0.680256399037161	0.144	0.091	6.72868032941223e-09	3
Hnrnpa2b11	5.26648306028315e-87	0.679419134238306	0.856	0.779	9.51864148315576e-83	3
Hnrnph12	8.82303853067245e-48	0.678597347153053	0.499	0.327	1.59467598403374e-43	3
Slc15a42	9.43737896102863e-30	0.677943935752287	0.262	0.155	1.70571187341631e-25	3
Gls2	2.62785708139099e-38	0.676733200726225	0.357	0.218	4.74958888890608e-34	3
Fbrs1	9.49653100928626e-17	0.675361435309156	0.15	0.089	1.7164030146184e-12	3
Nmd31	1.208153510095e-15	0.674734040195599	0.13	0.075	2.18361665414571e-11	3
Ascc31	5.68178510311308e-24	0.674609835896018	0.207	0.122	1.02692583953666e-19	3
Gtf2b2	2.33767884225315e-19	0.672775187157542	0.182	0.109	4.22512073948834e-15	3
Pdcd11	1.88536451928483e-15	0.671880866574194	0.112	0.062	3.4076078321554e-11	3
Chd41	1.28271112360091e-46	0.671136739969428	0.406	0.245	2.31837208479628e-42	3
Sh3bp21	4.41072110177749e-13	0.670910800835829	0.132	0.081	7.97193731935263e-09	3
Cpeb21	2.0095843833912e-24	0.669947939122792	0.224	0.134	3.63212281454126e-20	3
Dnajb92	1.3327050351026e-30	0.669379277294031	0.295	0.18	2.40873108044445e-26	3
Srsf32	3.84656058761138e-68	0.669336179332081	0.594	0.37	6.9522736060488e-64	3
Sun22	6.32857630734482e-29	0.669232966757838	0.269	0.162	1.1438268817895e-24	3
Chd11	1.20900118404526e-18	0.668880415009216	0.172	0.103	2.1851487400434e-14	3
Zbtb111	2.70233421855114e-14	0.667694581735778	0.126	0.074	4.88419886660933e-10	3
Rnf2151	1.83851446014986e-13	0.665935147542398	0.144	0.09	3.32293103527486e-09	3
Cyth2	4.66752129784686e-16	0.661398436651212	0.128	0.073	8.43607799372841e-12	3
Slmap2	9.16161952602903e-31	0.659844525350882	0.294	0.179	1.65587111313449e-26	3
Trim271	8.42420396680923e-18	0.658767631022866	0.161	0.095	1.5225906249611e-13	3
Eloa2	5.18251093076017e-25	0.658250070344108	0.237	0.143	9.36687025625593e-21	3
Suco1	1.48036771924706e-14	0.658146879956957	0.146	0.09	2.67561661576714e-10	3
Sirt72	5.81817994290642e-21	0.658106857038033	0.223	0.139	1.05157784288091e-16	3
Tox42	1.80060689013542e-36	0.657820195751242	0.335	0.203	3.25441689323075e-32	3
Sfpq2	1.99200512415294e-52	0.65635131678254	0.487	0.306	3.60035006139403e-48	3
Txlna1	2.83363739983275e-18	0.655145343673243	0.179	0.109	5.12151623645772e-14	3
Zfp5921	6.2254762693648e-15	0.654454579408982	0.139	0.083	1.12519258092499e-10	3
Eif4a22	1.22066714169247e-56	0.654408421291498	0.556	0.36	2.20623379189496e-52	3
Nop562	4.21625099623683e-24	0.653376478550033	0.234	0.143	7.62045205059844e-20	3
Nhlrc32	2.42007251408762e-23	0.652393283871473	0.224	0.136	4.37403906196197e-19	3
Ube2d31	4.60614096878916e-60	0.651554847968563	0.694	0.514	8.32513918698953e-56	3
Icosl2	1.30907385329993e-16	0.651059184539167	0.179	0.112	2.36602008245428e-12	3
Ctla2b	3.29311468101899e-18	0.650573828344056	0.157	0.092	5.95197547447373e-14	3
Dnaja11	1.49919526901073e-45	0.64972676581434	0.496	0.324	2.70964552921e-41	3
Zfp1311	4.88985154852745e-16	0.648010947164201	0.144	0.085	8.83791768880851e-12	3
Pacc11	3.7430728895263e-15	0.647839172923057	0.148	0.089	6.76522994052983e-11	3
Zeb11	1.33425701091756e-21	0.647366023129818	0.223	0.138	2.41153612153239e-17	3
Cfap201	4.70336452344341e-16	0.647308632870972	0.165	0.102	8.50086103967162e-12	3
Cog51	1.23336711309725e-15	0.646824886021753	0.149	0.09	2.22918772021196e-11	3
Gm294881	3.89124625113261e-23	0.646632164033779	0.224	0.136	7.03303847429709e-19	3
Gm170662	1.76934210289611e-18	0.646297626051784	0.176	0.106	3.19790891677442e-14	3
Rab3ip1	2.52376279462743e-14	0.644232661126387	0.122	0.071	4.56144887500962e-10	3
Vps181	1.70243859940712e-18	0.642559971036531	0.178	0.108	3.07698752456843e-14	3
Adrb12	3.23226201996735e-18	0.641245319289985	0.196	0.122	5.84199037488898e-14	3
Slc25a171	1.73834086292402e-14	0.639951515621437	0.136	0.082	3.14187727564887e-10	3
Pabpc1	9.78506392372749e-88	0.639156911295559	0.809	0.662	1.76855245357451e-83	3
Vps37b2	7.0100957851901e-23	0.638188123329912	0.244	0.153	1.26700471221526e-18	3
Pabpn12	3.15944398955974e-40	0.637098829380955	0.362	0.217	5.71037906673028e-36	3
Dennd4a2	1.57870880151898e-59	0.635102336456715	0.567	0.36	2.8533582878654e-55	3
Mgme11	5.60137767637e-13	0.635091711177929	0.127	0.077	1.01239300122711e-08	3
Camsap11	4.23430599202095e-17	0.634846275570443	0.164	0.099	7.65308464997867e-13	3
1810013L24Rik1	2.14246247401448e-15	0.634038514643024	0.133	0.078	3.87228667553376e-11	3
Zswim62	3.49923077330776e-35	0.634000409562993	0.349	0.216	6.32450969967644e-31	3
Dapp12	1.79076058823069e-35	0.633600085819991	0.394	0.255	3.23662068716814e-31	3
Adrm1	3.51217229027063e-13	0.633325193501459	0.134	0.083	6.34790019743514e-09	3
Sh3gl12	4.46302376352272e-27	0.63315192078046	0.288	0.181	8.06646915019096e-23	3
Csf2rb2	1.55657060090008e-19	0.632871826610597	0.206	0.128	2.81334570406681e-15	3
Pspc11	2.26624221816914e-13	0.632818285386977	0.135	0.083	4.09600618511891e-09	3
Stk401	2.45955303279428e-14	0.632551728525427	0.139	0.084	4.44539615147238e-10	3
Dnmt3a2	1.46230348068118e-26	0.631987372178627	0.282	0.177	2.64296731098316e-22	3
Arhgap222	8.2788368046684e-17	0.631085496420898	0.175	0.108	1.49631696407577e-12	3
P2rx42	1.97027553361736e-27	0.630481051665995	0.275	0.169	3.56107599946002e-23	3
Paqr72	3.5965359956969e-20	0.630328649385877	0.197	0.12	6.50037915862258e-16	3
Zranb12	1.50077312962382e-19	0.630119846846803	0.201	0.124	2.71249735448209e-15	3
Azin12	8.62654360219416e-28	0.628993653006034	0.28	0.172	1.55916149066057e-23	3
Ddx52	2.40452082806664e-14	0.628881916629284	0.135	0.081	4.34593094464765e-10	3
Fbxo331	2.39143830458623e-13	0.628841590287486	0.137	0.085	4.32228559170915e-09	3
Actg1	3.43883016108283e-73	0.62689229566946	0.847	0.794	6.21534163314111e-69	3
Gm476642	2.29968236560825e-29	0.625382305269011	0.324	0.207	4.15644590760035e-25	3
Secisbp21	3.17342933030891e-14	0.625251474073401	0.144	0.088	5.73565617160032e-10	3
Mbtd12	7.05942631593946e-20	0.624436931611165	0.198	0.121	1.2759207123429e-15	3
Dync1li11	1.475649518923e-17	0.623419234696895	0.179	0.11	2.66708894050143e-13	3
Morc32	3.74257981616372e-36	0.621693855962386	0.36	0.223	6.76433875973431e-32	3
Tnrc6a2	7.29981385658022e-36	0.621675667156	0.341	0.208	1.31936835643831e-31	3
Samd4b1	1.09222805822714e-16	0.62128396646927	0.164	0.099	1.97409299243973e-12	3
Prag12	1.73255823028281e-15	0.621097071926641	0.168	0.105	3.13142574541316e-11	3
Otud51	3.48304143400954e-15	0.617574454734126	0.16	0.099	6.29524908782884e-11	3
Nop581	6.37953782812279e-17	0.61756227255108	0.171	0.105	1.15303766705491e-12	3
Slc3a22	1.53964143290579e-45	0.615035790762456	0.519	0.345	2.78274792583392e-41	3
Mboat72	2.39542424795975e-22	0.613777655897783	0.22	0.134	4.32948978576245e-18	3
Arhgap172	3.05655116671127e-40	0.613770196881073	0.459	0.3	5.52441057871395e-36	3
Rsf12	2.21571458775515e-31	0.613742106736243	0.296	0.178	4.00468254590865e-27	3
Preb1	6.03561314710912e-13	0.613284021241199	0.133	0.082	1.0908767202085e-08	3
Sik21	2.05670445901571e-15	0.612882723760599	0.17	0.107	3.71728763922499e-11	3
Upf3b1	3.66604613506697e-14	0.612234687517355	0.146	0.09	6.62601178452004e-10	3
Zfp3262	2.43445632726069e-17	0.611366015611418	0.207	0.133	4.40003636589097e-13	3
Amz11	4.79316128715107e-14	0.61010244925696	0.144	0.088	8.66315971039684e-10	3
Senp22	1.30167407673961e-35	0.60917899139124	0.344	0.209	2.35264572629918e-31	3
Tmem1041	1.05418394962719e-13	0.608381281543152	0.162	0.104	1.90533207055618e-09	3
Grk31	1.84669276052558e-14	0.607920226300427	0.134	0.08	3.33771249537394e-10	3
Dusp31	6.8973018124872e-25	0.60725342178858	0.228	0.135	1.24661832958894e-20	3
Tsix2	7.31207104910898e-42	0.6071136457623	0.442	0.284	1.32158372141596e-37	3
Mef2d2	2.17108182961642e-22	0.606937571442813	0.243	0.153	3.92401329884871e-18	3
Akap8l2	9.42723411520597e-25	0.606243075245126	0.259	0.161	1.70387829398233e-20	3
Ptbp12	8.22549300151397e-25	0.606057248530136	0.252	0.155	1.48667560509364e-20	3
Trim561	7.36485397467227e-17	0.605914340152214	0.182	0.113	1.33112370738227e-12	3
Tbc1d22a1	2.90660216171452e-14	0.604915167170646	0.138	0.083	5.25339274708282e-10	3
Neu12	2.65601892156999e-18	0.604344712304201	0.193	0.119	4.8004885988456e-14	3
Armc51	1.09195640628997e-13	0.603921094183943	0.149	0.094	1.9736020087285e-09	3
Med12l2	1.34661319917056e-19	0.603430421055584	0.219	0.138	2.43386869618086e-15	3
Gm472832	4.72901164108967e-32	0.603188868461699	0.322	0.199	8.54721564010547e-28	3
Ranbp21	3.29136424497561e-28	0.603153392974707	0.291	0.18	5.94881173636892e-24	3
Cirbp2	3.3652594889474e-25	0.600966297582081	0.239	0.144	6.08237000032354e-21	3
Nup982	2.05850454685932e-17	0.600911206038492	0.203	0.129	3.72054111799353e-13	3
Dedd1	6.90264437797503e-14	0.600723761763664	0.153	0.096	1.24758394487521e-09	3
Zyx2	9.06860349949173e-17	0.600419454131559	0.195	0.124	1.63905939649814e-12	3
Top12	6.4840309626757e-56	0.599912563034211	0.507	0.311	1.17192375619401e-51	3
Hsp90aa1	2.67571231069883e-50	0.599015181121934	0.548	0.358	4.83608243035707e-46	3
Ube2f1	6.03481213531728e-19	0.59889259827463	0.191	0.117	1.09073194533725e-14	3
Nuak12	1.29168713838113e-32	0.598170696213559	0.37	0.238	2.33459533391005e-28	3
Mak161	1.28307399014395e-12	0.597896998561808	0.133	0.083	2.31902792978617e-08	3
Phf232	1.44451631460594e-17	0.597456399409463	0.193	0.121	2.61081878701877e-13	3
Socs61	2.6864234569092e-19	0.597247353417257	0.199	0.122	4.85544175601769e-15	3
Plxdc11	3.23617689601713e-12	0.596559867601558	0.154	0.101	5.84906612186136e-08	3
Rsrc22	1.50758923145183e-47	0.596375532963744	0.496	0.317	2.72481677692604e-43	3
Gigyf11	1.51967917618378e-17	0.596149997617671	0.194	0.122	2.74666814303457e-13	3
Cd1802	5.29997931942003e-32	0.593759023167095	0.453	0.315	9.57918262191977e-28	3
Gtpbp42	3.64162261801293e-23	0.59318692241968	0.239	0.147	6.58186871979656e-19	3
Kansl12	3.87411758059147e-34	0.592148361391596	0.36	0.226	7.00208011516103e-30	3
Rnf1461	4.32747471262276e-15	0.591015006253528	0.173	0.11	7.82147779559437e-11	3
Sde21	5.65569398567746e-14	0.590893854814311	0.158	0.1	1.02221013097134e-09	3
Smad31	2.88741571497224e-12	0.589261376290752	0.149	0.096	5.21871516324083e-08	3
Lrrc8d2	7.73261062719849e-16	0.587988183765395	0.182	0.115	1.39759204475986e-11	3
Sox42	1.58324214087372e-22	0.587953737681982	0.431	0.317	2.86155184541517e-18	3
Prxl2c2	1.37766201247243e-10	0.587932010017734	0.167	0.115	2.48998632134268e-06	3
Klf72	1.73001022366284e-31	0.587904269480545	0.339	0.213	3.12682047824822e-27	3
Kdm2b2	8.90025468552484e-26	0.587898594058817	0.3	0.192	1.60863203186176e-21	3
Eif52	9.58361895850623e-42	0.587619461806637	0.483	0.318	1.73214329056042e-37	3
Ranbp102	2.68906019302902e-13	0.587053017181496	0.159	0.102	4.86020739288065e-09	3
Rnf1112	6.48998791696656e-30	0.585407152231897	0.32	0.201	1.17300041611254e-25	3
Cpsf71	3.2799698384305e-15	0.584866650131974	0.177	0.113	5.92821748597928e-11	3
Ube2j21	3.77754708121549e-12	0.584635706650878	0.141	0.09	6.82753859458887e-08	3
Cic1	7.33434601683119e-21	0.584287340506439	0.227	0.141	1.32560969908207e-16	3
B3gnt22	2.84690747836633e-22	0.583730959843588	0.249	0.157	5.14550057639931e-18	3
Ing12	2.37692537771568e-20	0.583297220337192	0.197	0.118	4.29605492768332e-16	3
Tomm401	1.03051992829055e-12	0.582783838612138	0.154	0.1	1.86256171839235e-08	3
Gmip2	1.02640587458894e-28	0.582697009600344	0.323	0.206	1.85512597773206e-24	3
Gm408411	3.00077312304285e-13	0.582538279018611	0.139	0.086	5.42359734258765e-09	3
Irf2bp22	3.84292170779284e-41	0.581963746539634	0.597	0.43	6.94569669466477e-37	3
Prpf38b2	2.36992411053165e-36	0.581691786509387	0.42	0.271	4.28340083737491e-32	3
Oser11	5.62603669493221e-13	0.581231513032924	0.141	0.088	1.01684987224205e-08	3
Ldlrad42	2.50755673194229e-24	0.580264039063619	0.286	0.184	4.53215803731249e-20	3
Kmt2e2	5.66926645496822e-48	0.579682940447213	0.488	0.307	1.02466321907096e-43	3
Ipo71	1.56409994645087e-18	0.579624053211039	0.201	0.125	2.8269542432153e-14	3
Nudt42	1.07799065326954e-18	0.579501419901641	0.197	0.121	1.94836030671936e-14	3
Ccdc1742	7.9975707911902e-17	0.579212813103462	0.198	0.127	1.44548094479972e-12	3
4632427E13Rik2	2.75969889619093e-40	0.578412128793285	0.446	0.289	4.98787978497549e-36	3
Dhx92	1.64401368550469e-25	0.575825761758242	0.277	0.173	2.97139033518117e-21	3
Tgfbrap12	9.23911116233584e-18	0.575417586613097	0.195	0.122	1.66987695148058e-13	3
Ucp2	4.82940394694879e-58	0.574279757090937	0.595	0.384	8.72866469371524e-54	3
Adap22	2.62192951048141e-50	0.573534969189393	0.535	0.344	4.7388753972441e-46	3
Lrrfip12	1.16178969813834e-23	0.571920878868615	0.242	0.148	2.09981870041523e-19	3
Irf52	3.51543268517417e-33	0.571613510471328	0.373	0.238	6.35379303518379e-29	3
Zcrb11	1.22678303654686e-28	0.57022682212107	0.273	0.164	2.2172876602548e-24	3
Rffl1	4.87458018425426e-13	0.57007627533293	0.145	0.091	8.81031622502114e-09	3
Srsf72	2.01423010151833e-30	0.569406343337101	0.437	0.301	3.64051948548423e-26	3
Pkp4	8.07364123184061e-18	0.569065601733334	0.131	0.072	1.45922991624287e-13	3
Ppp1r12c1	1.65682335096231e-13	0.567859748490057	0.15	0.094	2.99454252452929e-09	3
Peli12	6.11759727862783e-41	0.567773777550307	0.457	0.293	1.10569453213919e-36	3
Exoc61	5.82309940054849e-12	0.567640236021378	0.135	0.085	1.05246698565513e-07	3
Slc16a62	3.23201688327388e-40	0.56754945966337	0.44	0.282	5.84154731482922e-36	3
Snrpc1	6.50903037705123e-22	0.567546140873136	0.252	0.16	1.17644215034824e-17	3
Elf41	8.87628583202633e-12	0.567383350452265	0.145	0.094	1.60429990128044e-07	3
Fam53b2	1.59713394525101e-16	0.565297165121684	0.206	0.133	2.88665989264668e-12	3
Acsl11	6.58970853748306e-12	0.563973123279653	0.161	0.107	1.19102392106469e-07	3
Morf4l21	3.04777889589648e-24	0.563574244135005	0.256	0.159	5.5085555764433e-20	3
Kansl1l1	3.31017167624126e-14	0.56329542207473	0.185	0.121	5.98280428763845e-10	3
Hivep32	5.3857128767023e-23	0.563164530304429	0.339	0.231	9.73413745335174e-19	3
Hspa141	8.61228183806459e-14	0.562919777561305	0.153	0.096	1.55658381941179e-09	3
Lemd21	3.83915615102647e-15	0.562807613095987	0.164	0.102	6.93889082736523e-11	3
Hnrnpu1	6.15449376165794e-46	0.561718749244526	0.579	0.395	1.11236320248206e-41	3
Parp82	1.05417957707819e-15	0.561620016181909	0.192	0.124	1.90532416761113e-11	3
Akap82	5.01513872454866e-17	0.560881784510309	0.196	0.124	9.06436173074925e-13	3
Nrbf21	1.77438655486327e-14	0.560333585605325	0.169	0.107	3.20702625925988e-10	3
1110038B12Rik	1.36748395473822e-14	0.559774016992334	0.134	0.079	2.47159049979385e-10	3
Vamp32	9.95345384796596e-25	0.558586830175088	0.27	0.168	1.79898724848137e-20	3
Avl92	2.73395805782397e-16	0.558521004035668	0.204	0.132	4.94135579371104e-12	3
Myadm2	4.92161001050047e-22	0.55778565661604	0.266	0.172	8.89531793297856e-18	3
Sp1102	3.35225796371575e-19	0.556772445227676	0.228	0.146	6.05887104361985e-15	3
Tubb2a	6.03729562560936e-26	0.556186266518788	0.305	0.195	1.09118081137264e-21	3
Mylip1	4.782127156271e-51	0.556166140405967	0.722	0.584	8.6432166222442e-47	3
Pdcl1	5.55673097198816e-13	0.555653914749618	0.129	0.078	1.00432355587714e-08	3
Zfp7102	3.69838177948548e-38	0.554778113314575	0.435	0.278	6.68445522824206e-34	3
Pop7	5.05751085687824e-13	0.55437708197011	0.138	0.086	9.14094512272173e-09	3
Cd3eap2	7.3182601240634e-14	0.554228800843584	0.166	0.106	1.32270233482322e-09	3
Cflar2	1.62694304521408e-48	0.554120366279406	0.539	0.348	2.94053685991994e-44	3
Hnrnpab2	1.80006829920557e-33	0.554055139087023	0.352	0.219	3.25344344398415e-29	3
Ncf12	6.36330332202491e-55	0.552091208484546	0.62	0.41	1.15010344242278e-50	3
Lfng1	3.84740912259686e-14	0.551752003103672	0.169	0.108	6.95380724818157e-10	3
Ddx211	1.22485150289697e-24	0.55160781866828	0.277	0.175	2.21379660633599e-20	3
Chic22	2.00187902077298e-29	0.550587821944221	0.333	0.211	3.61819614214508e-25	3
Tns32	2.04470611250065e-29	0.550573479485901	0.353	0.228	3.69560182773368e-25	3
Hist1h2bc	1.28371601246223e-17	0.550391084832904	0.299	0.211	2.32018832092423e-13	3
Cnot42	2.31974861184828e-24	0.550026648263182	0.291	0.186	4.19271364105459e-20	3
Dnajc24	5.95711214282407e-13	0.549567878536644	0.144	0.09	1.07668844869402e-08	3
Gpx1	2.54174916324808e-45	0.54925313706396	0.642	0.465	4.59395743765458e-41	3
Klf131	3.91644929288856e-22	0.548508971599645	0.236	0.146	7.07859045196678e-18	3
Arid5b2	1.87776116159186e-21	0.548441949441435	0.255	0.163	3.39386552346114e-17	3
Memo11	1.63003671844216e-14	0.548249517405817	0.167	0.106	2.94612836491235e-10	3
Med72	6.1733479233439e-17	0.547993924342718	0.212	0.137	1.11577090366518e-12	3
Zbtb42	1.22848952493374e-21	0.547853027377427	0.26	0.167	2.22037196736525e-17	3
Maml22	1.72189248158722e-16	0.547564084538093	0.217	0.142	3.11214847122075e-12	3
Abcd12	5.16273445469526e-14	0.547518426680072	0.168	0.107	9.33112625341622e-10	3
Bbs92	1.83478075371361e-15	0.547070698364426	0.181	0.115	3.31618273426198e-11	3
Smad42	1.43502744286804e-16	0.547045336177351	0.208	0.135	2.5936686002397e-12	3
Fkbp52	2.20775111399107e-14	0.546835407471661	0.176	0.113	3.99028936342746e-10	3
Zfas1	2.7334081276245e-26	0.546415331338536	0.233	0.136	4.94036184986853e-22	3
Ptpro2	2.74134658661679e-16	0.54613348200958	0.203	0.132	4.95470982065118e-12	3
Rbbp62	7.32776591439404e-32	0.545624415480393	0.377	0.243	1.32442041136758e-27	3
Cdk92	7.99275994670338e-20	0.545414448862148	0.248	0.16	1.44461143276717e-15	3
Nfe2l22	2.05667692196096e-42	0.545199932549914	0.552	0.373	3.71723786875224e-38	3
Bfar2	2.79300180001525e-20	0.544962869199466	0.243	0.155	5.04807145334756e-16	3
Czib2	4.04269062061699e-14	0.544376123133189	0.186	0.122	7.30675902770314e-10	3
Arap11	1.24873793462142e-13	0.543666341427339	0.175	0.114	2.25696894303476e-09	3
Cln82	9.27074382544373e-19	0.543202483401067	0.233	0.151	1.6755942390107e-14	3
Mob3a1	1.07696157893121e-12	0.543101455892984	0.148	0.094	1.94650035776027e-08	3
Bod1l1	1.08703721207001e-23	0.542467164811811	0.29	0.188	1.96471105709533e-19	3
Nfic2	2.96641653219735e-30	0.541915921714909	0.394	0.262	5.3615012402935e-26	3
Ptbp21	1.91965511918968e-11	0.540819311930329	0.147	0.096	3.46958466242343e-07	3
Irak12	3.2011266322284e-21	0.540478611718357	0.249	0.158	5.78571627508961e-17	3
Ldha1	8.30450394860933e-26	0.540401745646027	0.318	0.205	1.50095604367165e-21	3
Rubcnl2	2.47042059191185e-11	0.540370223976232	0.146	0.095	4.46503817782147e-07	3
Tns12	1.53669820496926e-13	0.539682828851344	0.178	0.116	2.77742833566144e-09	3
Lyl12	1.30504986057157e-24	0.539517689674324	0.312	0.204	2.35874711799706e-20	3
Cpeb42	1.4151298282045e-18	0.538726279375034	0.239	0.156	2.55770565149682e-14	3
Ddi22	7.14146436069328e-14	0.538160387596701	0.195	0.13	1.2907482685517e-09	3
Prkab12	7.84996690879745e-16	0.537907573184358	0.211	0.139	1.41880301909605e-11	3
Gse11	9.13061351742267e-16	0.537683481925332	0.153	0.092	1.65026708713897e-11	3
Kpna42	4.71441025260161e-23	0.537443265222316	0.265	0.167	8.52082509055215e-19	3
Golgb11	8.15083996967201e-21	0.537197915009791	0.231	0.144	1.47318281611852e-16	3
Ctbp22	2.89018323793342e-15	0.537192730271021	0.208	0.138	5.22371718424086e-11	3
Epc22	6.9509870324634e-18	0.537124085069568	0.221	0.143	1.25632139624743e-13	3
Prdm22	8.65716436975957e-18	0.537013237641937	0.22	0.142	1.56469588819034e-13	3
Themis21	2.87911509268232e-11	0.53695250302471	0.149	0.098	5.20371261851402e-07	3
Lrch42	4.06045636832977e-21	0.536893319987219	0.243	0.154	7.33886884011922e-17	3
Birc21	4.77137970435523e-12	0.536522494887918	0.164	0.109	8.62379167765164e-08	3
Naa152	2.82750450917205e-20	0.53564225565967	0.256	0.167	5.11043164987757e-16	3
Rbm17	6.33775775679254e-13	0.535501568862008	0.147	0.093	1.14548633696268e-08	3
Bclaf12	6.47408646138046e-33	0.534074804969273	0.437	0.293	1.17012638702991e-28	3
Git22	1.99643120669505e-46	0.533327321380795	0.563	0.378	3.60834976298064e-42	3
Rnf1141	5.33275990698197e-14	0.533302213138214	0.158	0.099	9.6384302558792e-10	3
Zbtb13	2.37842815202279e-18	0.532881115982613	0.233	0.152	4.29877104196598e-14	3
Dgkd2	4.2429265385139e-22	0.53286358531519	0.273	0.176	7.66866542571002e-18	3
BC0055371	9.08507978379122e-31	0.532338361737888	0.386	0.252	1.64203732012242e-26	3
Tra2a2	9.49565194245765e-34	0.532025090918793	0.473	0.327	1.7162441320798e-29	3
Clip12	1.61188724239979e-27	0.531682694903726	0.344	0.225	2.91332500191338e-23	3
Kmt5a1	5.52144583869474e-14	0.531544137627019	0.155	0.097	9.97946120885688e-10	3
Arnt2	5.87099623650845e-13	0.53075950524601	0.171	0.112	1.06112385978654e-08	3
Usp481	4.39685613648333e-12	0.530408523024051	0.159	0.104	7.94687778107998e-08	3
Rasgrp32	4.52862208217637e-49	0.52973597989874	0.566	0.371	8.18503155132558e-45	3
Sf3b12	1.27772575107674e-48	0.529607705131069	0.576	0.383	2.3093615224961e-44	3
Ppig2	3.15741511376874e-28	0.529017617099871	0.333	0.213	5.70671207662562e-24	3
Sema4c1	4.79788628111115e-11	0.528667191426928	0.15	0.099	8.67169966448029e-07	3
Lrch12	9.53798729566221e-15	0.52836249201098	0.184	0.119	1.72389582381799e-10	3
Ubr41	3.98142709358115e-11	0.528160623884788	0.149	0.098	7.19603132893857e-07	3
Naa501	1.13022171908567e-16	0.527790916318203	0.186	0.116	2.04276273507544e-12	3
Irf32	7.8626200623954e-12	0.526973097949357	0.171	0.115	1.42108995007735e-07	3
Arap32	1.08335867299036e-22	0.526848555677865	0.294	0.192	1.95806246556277e-18	3
Rxrb1	5.33214898755277e-12	0.526684167570883	0.149	0.096	9.63732608010287e-08	3
Ggnbp22	4.24870260566905e-21	0.526500945991689	0.256	0.164	7.67910508948623e-17	3
Eif5b1	2.15232029675209e-32	0.52618464146624	0.352	0.221	3.89010370434973e-28	3
Gxylt12	9.37494728627154e-18	0.525854903733433	0.221	0.143	1.69442797252072e-13	3
Nktr2	1.98717168451102e-39	0.524974807065025	0.481	0.316	3.59161410258521e-35	3
Alkbh12	1.99057728117114e-10	0.524916133911434	0.159	0.108	3.59776937798871e-06	3
Ube2a1	8.64532387715518e-15	0.524228437347513	0.19	0.123	1.56255583755703e-10	3
Flot1	4.40406022339781e-17	0.524139492491557	0.171	0.104	7.9598984477692e-13	3
Slc25a452	9.80545381786947e-12	0.523519222270282	0.18	0.123	1.77223772304173e-07	3
Trafd12	1.76926957381763e-15	0.523166123485181	0.205	0.134	3.19777782771798e-11	3
Colgalt12	1.71878962056584e-21	0.523109408201011	0.295	0.195	3.1065403602107e-17	3
Bud312	6.94264012895865e-17	0.522836408476303	0.209	0.135	1.25481277690799e-12	3
Hhex2	7.59641534886326e-30	0.522817929723892	0.387	0.255	1.37297611015355e-25	3
Ak1	5.83959411663275e-13	0.521688285139645	0.149	0.094	1.0554482406402e-08	3
Nemf1	3.46096658963452e-14	0.521593577068041	0.191	0.126	6.25535101410542e-10	3
Ctdnep12	4.41070699079195e-15	0.521455874643025	0.186	0.119	7.97191181515737e-11	3
Supt61	7.3557149685487e-17	0.521414415158763	0.155	0.091	1.32947192341549e-12	3
Ttc39b2	3.18622050170033e-12	0.521318027467171	0.176	0.118	5.75877493477318e-08	3
Plekha11	4.52821537961397e-11	0.520926696183285	0.176	0.121	8.18429647711428e-07	3
Mau22	7.23607160950823e-14	0.520847308700274	0.189	0.125	1.30784758270252e-09	3
Slc35f61	4.10401007587258e-11	0.518587801518149	0.154	0.103	7.4175878111321e-07	3
Rnf41	2.86877530133843e-13	0.51556298111015	0.165	0.106	5.18502447963907e-09	3
Cdip11	4.27555154694304e-13	0.514993453093554	0.164	0.106	7.72763186594485e-09	3
Evi2a2	4.25646963815805e-42	0.514976369981849	0.586	0.404	7.69314322400686e-38	3
Ccng22	2.02935889777518e-21	0.514350291747504	0.278	0.182	3.66786327183886e-17	3
Snx241	3.56473431371335e-10	0.513643187030895	0.167	0.116	6.4429007986055e-06	3
Scaf82	2.46469229073724e-13	0.513633661713542	0.172	0.112	4.45468484627849e-09	3
Zfp7032	5.14402567633756e-17	0.513550249556615	0.241	0.162	9.29731200741251e-13	3
Esf11	3.2188623803763e-15	0.512453356849346	0.196	0.128	5.81777186629213e-11	3
Zfp1202	3.08582281364151e-12	0.512371697156991	0.188	0.128	5.57731615337566e-08	3
Kras2	3.49605953391592e-19	0.512179867503207	0.259	0.171	6.31877800159963e-15	3
Rhobtb12	2.14330727181449e-13	0.510854809652614	0.2	0.135	3.8738135630775e-09	3
Fem1c1	2.74949326089249e-11	0.509977233462763	0.151	0.1	4.96943411973709e-07	3
Bicral1	9.7038652787663e-11	0.50946576629978	0.162	0.11	1.75387661048422e-06	3
Slc46a12	8.97278093512693e-13	0.509354087470092	0.167	0.109	1.62174042621484e-08	3
Pkn12	5.29540218342039e-28	0.509247629510954	0.358	0.235	9.570909906314e-24	3
Sh3bp12	2.59859181785101e-15	0.508473556323831	0.212	0.14	4.69669485158391e-11	3
Tor3a	6.60728724702524e-13	0.508171230672082	0.152	0.096	1.19420109702734e-08	3
Tcirg12	5.01349993697973e-22	0.508108104544485	0.303	0.201	9.06139978609717e-18	3
Kif21b2	5.74158420706625e-24	0.50788791286094	0.305	0.199	1.03773392958515e-19	3
Lrrc8a2	5.13653133851768e-12	0.507744536065935	0.156	0.102	9.28376674123686e-08	3
Desi21	9.18223620203255e-12	0.507426098774446	0.16	0.106	1.65959737115536e-07	3
Chst72	3.37837969427799e-11	0.506061518383074	0.165	0.112	6.10608345943804e-07	3
Ccar12	1.23683385211764e-17	0.505453616887918	0.238	0.157	2.23545350431743e-13	3
Pbx22	1.29269739184367e-14	0.505371033697251	0.199	0.132	2.33642126601825e-10	3
Dnajc72	3.32806707901115e-27	0.505202096979967	0.348	0.226	6.01514843860476e-23	3
Klhdc8b1	5.22957474114306e-12	0.504809038753287	0.134	0.084	9.45193338714198e-08	3
Asb22	1.40388215599502e-11	0.503726890532827	0.152	0.1	2.5373766087454e-07	3
Tmem1682	9.73199039153112e-15	0.503718846624652	0.222	0.15	1.75895994336533e-10	3
Tnfrsf1b2	9.39400835814358e-23	0.503554214650469	0.316	0.211	1.69787307065087e-18	3
Cnppd12	2.24276854160791e-10	0.503157272617513	0.161	0.11	4.05357986210213e-06	3
N4bp2l12	7.59180267611626e-13	0.501899394931158	0.172	0.113	1.37214241568125e-08	3
Chsy12	7.09762670772887e-17	0.501694979056231	0.261	0.178	1.28282505115492e-12	3
Wdr45b2	8.83385122057473e-21	0.500730730664244	0.276	0.181	1.59663026960668e-16	3
AU0202062	6.25348104863549e-19	0.500680638373524	0.274	0.183	1.13025416473038e-14	3
Taf152	1.9840150552245e-23	0.500545486214914	0.299	0.194	3.58590881081276e-19	3
Hacd21	6.58685824753267e-13	0.50021413040848	0.183	0.122	1.19050875965906e-08	3
Arhgap302	8.26431174059586e-32	0.499182364302255	0.376	0.242	1.4936917039953e-27	3
Hnrnpl2	1.96968278829841e-25	0.498831921000889	0.322	0.209	3.56000467157055e-21	3
Tnrc182	7.81525957679481e-19	0.498414552151813	0.255	0.168	1.41253001590989e-14	3
Akap132	6.07222132276674e-44	0.498282649275109	0.572	0.387	1.09749328187686e-39	3
Mfhas12	1.15917438750808e-14	0.498190210196118	0.202	0.134	2.09509178798211e-10	3
Bcl9l2	6.51919207483037e-15	0.49767740365641	0.21	0.14	1.17827877560484e-10	3
Rabep11	5.12115883991238e-12	0.497592967975176	0.154	0.1	9.25598248725764e-08	3
Mphosph82	2.59862999666996e-15	0.497374639194989	0.18	0.114	4.69676385598129e-11	3
Znrf11	1.80174355571549e-12	0.496735818454344	0.181	0.121	3.25647130260017e-08	3
Psmd122	5.29529107891789e-22	0.496337305429088	0.288	0.187	9.5707090960362e-18	3
Wdr442	1.61567245587029e-24	0.496007853719151	0.294	0.187	2.92016639673996e-20	3
Crlf32	2.83427033222226e-29	0.495658067066719	0.431	0.296	5.12266019845851e-25	3
Sbno12	1.95494055558438e-24	0.495633346600197	0.311	0.201	3.53335956016321e-20	3
Setd1b2	8.37279531322288e-15	0.495416478324889	0.22	0.148	1.5132990249119e-10	3
Fes2	5.02311962491477e-19	0.495397107505538	0.248	0.161	9.07878641007096e-15	3
Gsap2	6.10967428961771e-12	0.495302056733131	0.175	0.118	1.1042625311055e-07	3
Csnk1d2	1.16311195639913e-18	0.495006973491734	0.248	0.162	2.10220854999579e-14	3
Tpr1	1.71302003664858e-28	0.494937919732499	0.368	0.24	3.09611241423865e-24	3
Lrrc252	3.9792190208172e-17	0.494671653715428	0.237	0.157	7.19204045822501e-13	3
Ppp1r111	5.49308256629812e-26	0.493613129996709	0.341	0.223	9.92819743032722e-22	3
Rab5a2	2.07911794768176e-19	0.493466112710227	0.3	0.205	3.75779777864001e-15	3
Nfkb12	7.09457219729405e-23	0.493314531486216	0.364	0.253	1.28227297893893e-18	3
Furin1	1.28636103204688e-10	0.493188437068677	0.158	0.107	2.32496892932152e-06	3
Syncrip2	4.62083616650643e-25	0.492596088093419	0.329	0.215	8.35169928734371e-21	3
Srsf62	2.30235091502225e-23	0.492308918690893	0.348	0.236	4.16126904381122e-19	3
Npepps2	5.25897169362851e-15	0.492250293060913	0.213	0.142	9.50506543906416e-11	3
Tec2	1.19133045900567e-11	0.492202941515721	0.194	0.134	2.15321067160686e-07	3
Tep11	1.53563921221523e-10	0.490747048364483	0.161	0.11	2.77551431215781e-06	3
Ankrd172	5.41332745914488e-24	0.490085734146861	0.342	0.23	9.78404804965846e-20	3
Ppp4c2	6.80485061315908e-17	0.489978050418522	0.242	0.162	1.22990869982237e-12	3
Ubn12	5.56731323463225e-18	0.488950663788812	0.246	0.162	1.00623619402743e-13	3
Tpst22	2.70475695445246e-29	0.488321475617497	0.417	0.281	4.88857771947738e-25	3
Srm1	1.02784499808236e-11	0.48794787351372	0.146	0.094	1.85772704953406e-07	3
Relch1	5.44790784871306e-13	0.487571196634223	0.177	0.117	9.84654864576399e-09	3
Kcnk132	5.52655543245932e-14	0.48534106590844	0.213	0.144	9.98869628862698e-10	3
Ash1l2	2.35234981853527e-29	0.484839141352403	0.412	0.277	4.25163706202065e-25	3
Tpp22	8.44943644945942e-20	0.484392285966716	0.286	0.192	1.5271511438753e-15	3
Oard12	5.62874136590064e-15	0.484177314495041	0.204	0.134	1.01733871447288e-10	3
Large12	6.48623583555037e-13	0.483725528278034	0.179	0.119	1.17232226491737e-08	3
Mark22	9.62748275305514e-14	0.483717752476287	0.2	0.134	1.74007123278719e-09	3
Lrif12	3.75699670012172e-18	0.483642442793517	0.265	0.178	6.79039583579999e-14	3
Kdm2a2	2.99521509849639e-21	0.483286232722104	0.32	0.218	5.41355176902237e-17	3
Arid3a2	4.87711602530675e-12	0.483088617732879	0.181	0.122	8.81489950413943e-08	3
Csnk1e2	1.56571622927858e-38	0.482684507333293	0.54	0.373	2.8298755127981e-34	3
Trio2	1.70267405713723e-20	0.482473008282791	0.286	0.189	3.07741309086982e-16	3
Arhgap312	1.47124043133458e-17	0.481769093184374	0.284	0.196	2.65911995559411e-13	3
Ets12	1.76409386075468e-21	0.481231823694718	0.309	0.207	3.18842324392801e-17	3
Raf12	3.86823847488524e-11	0.480696187109163	0.175	0.119	6.99145421950758e-07	3
9930021J03Rik1	1.19665856661015e-13	0.480300269138499	0.187	0.123	2.16284069329119e-09	3
Aagab1	1.26000290332642e-11	0.480174507345322	0.155	0.102	2.27732924747217e-07	3
Usp341	7.18081422447054e-21	0.4801414622098	0.274	0.18	1.29786036293081e-16	3
Mknk12	6.61814377758295e-18	0.479958360054659	0.261	0.175	1.19616330636034e-13	3
Cggbp12	9.51439454030087e-26	0.479880969660005	0.367	0.247	1.71963166921398e-21	3
Kcmf12	2.70558624834044e-17	0.479284257533703	0.233	0.153	4.89007658525052e-13	3
Ebf32	4.6749246844803e-11	0.479247332339255	0.165	0.112	8.4494588747297e-07	3
Bdp11	1.59269266767053e-11	0.479145887813566	0.154	0.101	2.87863272754771e-07	3
Rspry11	1.93613606667239e-10	0.478184111614547	0.175	0.122	3.49937232690368e-06	3
Map1s2	1.11088505713816e-10	0.478116753401753	0.176	0.122	2.00781365227152e-06	3
Phf121	7.70068886483448e-12	0.478054487754748	0.167	0.111	1.39182250543018e-07	3
Btaf11	8.0112647551005e-12	0.477766022216666	0.176	0.119	1.44795599183686e-07	3
Nt5c21	4.72427806158169e-13	0.477746587007105	0.17	0.111	8.53866016850274e-09	3
Suz121	2.40553215700621e-14	0.476451421302605	0.195	0.128	4.34775882057302e-10	3
Frrs12	2.9052402288811e-20	0.476419891171191	0.298	0.2	5.25093118967969e-16	3
Foxj21	2.26317826499111e-11	0.475423864800405	0.175	0.119	4.09046839614494e-07	3
Ugcg1	5.89811061369201e-11	0.475311855402855	0.168	0.114	1.06602451231869e-06	3
Pggt1b2	5.04811416654013e-13	0.47444874138316	0.212	0.146	9.12396154460462e-09	3
Hipk21	9.71712408171452e-12	0.474300978421541	0.172	0.115	1.75627300652908e-07	3
Tbc1d232	2.84430263370108e-13	0.474101361612248	0.252	0.179	5.14079258015133e-09	3
Tmem642	9.0385160991719e-18	0.47408762834025	0.227	0.146	1.63362139976433e-13	3
Cul52	2.82758192250484e-14	0.473927934537146	0.193	0.126	5.11057156673525e-10	3
Ftl1-ps1	1.76680495886879e-12	0.473701579400077	0.135	0.084	3.19332328265946e-08	3
Il21r2	5.02430526877077e-21	0.473622264088663	0.339	0.234	9.0809293427763e-17	3
Ccl91	3.02765970522895e-08	0.473321182335682	0.255	0.199	0.000547219215123081	3
Swap701	6.6606295779982e-13	0.472783483811903	0.207	0.142	1.20384218992739e-08	3
Fam111a2	4.34212655263235e-18	0.471554689576177	0.302	0.21	7.84795953122772e-14	3
Rlf2	1.39125151783823e-13	0.471389363969676	0.213	0.146	2.51454799334083e-09	3
Etv62	9.9575530213577e-13	0.470881977958171	0.197	0.133	1.79972813308019e-08	3
Pi4k2a2	2.61525853785731e-12	0.470410944717775	0.182	0.123	4.72681828132331e-08	3
Zfx2	2.13596122209786e-16	0.470003508682555	0.218	0.142	3.86053631281967e-12	3
Herc11	3.55149980067107e-16	0.469046886218008	0.266	0.184	6.41898073973288e-12	3
Tcf7l22	2.70268081419289e-22	0.46864173148539	0.312	0.207	4.88482530357222e-18	3
Aph1a2	3.08987312038745e-15	0.468473231747597	0.225	0.151	5.58463667778828e-11	3
Eif3l1	5.05237969109197e-15	0.468253742423652	0.195	0.126	9.13167105367963e-11	3
Lmo42	5.81113791005071e-19	0.46811982335173	0.282	0.191	1.05030506586257e-14	3
Ywhaz1	7.39503191052278e-39	0.468016532719528	0.558	0.383	1.33657806750789e-34	3
Sh2b32	3.44338983704795e-24	0.46755929794817	0.331	0.219	6.22358279148046e-20	3
Tcof11	8.80017338057192e-13	0.466690071212133	0.173	0.114	1.59054333680457e-08	3
Fam76b2	6.26534570938867e-16	0.466313839543226	0.255	0.175	1.13239858351491e-11	3
Rcsd12	1.2374916092151e-20	0.466186404718668	0.353	0.247	2.23664233449538e-16	3
Rela2	1.04726328052431e-14	0.466087399078031	0.213	0.142	1.89282365321964e-10	3
Tk22	3.58161149404439e-13	0.465493380651986	0.195	0.131	6.47340461433584e-09	3
Poldip32	3.34585295395132e-11	0.465263237364164	0.182	0.125	6.04729462897161e-07	3
Hnrnph22	3.528568116468e-18	0.464751214543705	0.244	0.16	6.37753401370427e-14	3
Szrd11	2.45137205395666e-12	0.464726161843534	0.163	0.106	4.43060985032126e-08	3
Dusp112	7.91830417003916e-21	0.462919409233258	0.315	0.213	1.43115429569288e-16	3
Ak22	6.14037392200571e-14	0.46275916362324	0.202	0.135	1.10981118266331e-09	3
Cdk11b1	2.60858048451654e-16	0.461642557377691	0.218	0.143	4.7147483677152e-12	3
Zhx11	1.69333882262818e-11	0.461583578595324	0.161	0.107	3.06054058801817e-07	3
Foxp12	5.01399458296775e-20	0.461069512743825	0.311	0.213	9.06229380925592e-16	3
Swt12	3.05396666383649e-12	0.460545441052788	0.217	0.153	5.51973934821807e-08	3
Noc2l1	2.17376971136399e-11	0.460404528209929	0.164	0.109	3.92887137631928e-07	3
Kmt2a2	4.88780800092405e-20	0.460281409456566	0.306	0.208	8.83422418087014e-16	3
Mllt102	1.81218903604843e-13	0.460197928030214	0.186	0.122	3.27535046375393e-09	3
Lsm14a2	1.917118485264e-13	0.459664353913406	0.194	0.129	3.46499995026616e-09	3
Cln52	1.10343478496963e-12	0.459130908839759	0.194	0.131	1.99434803035411e-08	3
Aff41	8.86487368368882e-19	0.459115658815014	0.278	0.187	1.60223726958992e-14	3
Arid1a2	1.55879450173496e-35	0.458819714912562	0.5	0.339	2.81736518243577e-31	3
Wwc22	1.38982910295348e-10	0.457869260275847	0.16	0.109	2.51197712067812e-06	3
Cdc42se12	1.27118077240879e-18	0.457770000236529	0.262	0.173	2.29753212805164e-14	3
Clock2	2.02189146753933e-12	0.457278517579323	0.191	0.13	3.65436663843059e-08	3
Rbm151	1.04611038695695e-10	0.456915720696597	0.164	0.112	1.890739913386e-06	3
Asxl12	1.20806488876348e-10	0.456387962487859	0.171	0.117	2.18345647995112e-06	3
Irak22	1.24670970301723e-14	0.456071585148849	0.221	0.149	2.25330311723335e-10	3
A630001G21Rik2	3.09260265580323e-12	0.455988134382107	0.216	0.151	5.58957004009876e-08	3
Rbm272	6.33237974727579e-13	0.455087120487712	0.186	0.124	1.14451431552263e-08	3
Slfn81	3.88128190260341e-12	0.45433955968021	0.191	0.13	7.0150289107654e-08	3
Hps42	1.70296946807083e-25	0.45377504083389	0.395	0.271	3.07794701659122e-21	3
Acsl42	3.79116999296398e-13	0.453742304912789	0.217	0.15	6.8521606452831e-09	3
Gm434622	3.34618910549926e-11	0.453500295525717	0.196	0.137	6.04790218927936e-07	3
Zmym21	6.56954994860332e-12	0.453235230708416	0.173	0.116	1.18738045771056e-07	3
Cgrrf12	2.21908456757843e-11	0.452838329155291	0.174	0.118	4.01077344744126e-07	3
Dnttip22	6.17083380274254e-12	0.452613407601451	0.206	0.144	1.11531650150769e-07	3
Lat21	1.61322219091463e-21	0.452343342098404	0.335	0.228	2.91573778785911e-17	3
Abhd16a1	5.23088281263166e-11	0.452229612722618	0.146	0.095	9.45429759555046e-07	3
Usp72	1.63010131331231e-13	0.452072145117365	0.209	0.141	2.94624511368068e-09	3
Puf602	1.45826099979085e-12	0.45187096803186	0.202	0.139	2.63566093102198e-08	3
Il17ra2	1.04113799634491e-18	0.451545319658094	0.29	0.197	1.88175281459379e-14	3
Nudt21	5.41775725692406e-12	0.451537058479576	0.147	0.094	9.79205446616454e-08	3
Spopl2	1.79055321399929e-10	0.451498938654181	0.18	0.126	3.23624587898232e-06	3
Ilk2	7.9404841976823e-14	0.451393364549389	0.229	0.159	1.4351631138891e-09	3
Dcun1d52	1.45653895212699e-14	0.45137089047612	0.247	0.171	2.63254850207432e-10	3
Stard32	1.0919631635714e-20	0.45041895579064	0.311	0.21	1.97361422183895e-16	3
Spsb12	3.90885198382104e-12	0.449177434810335	0.201	0.138	7.06485907555815e-08	3
Slc6a62	8.92756801760264e-23	0.449072930769665	0.362	0.248	1.6135686435015e-18	3
Pik3cd2	1.85770239834888e-16	0.448841469675785	0.24	0.16	3.35761131477576e-12	3
Zfp911	2.36564697590537e-24	0.448385921353005	0.337	0.222	4.27567034425137e-20	3
Zfp280d2	2.51055081366682e-14	0.44835176704515	0.226	0.154	4.53756954062142e-10	3
Maz1	1.26454433830192e-11	0.448200098263156	0.175	0.118	2.28553743704688e-07	3
Supt52	7.73753989990091e-14	0.448182129464967	0.213	0.144	1.39848296150809e-09	3
Mapk1ip1l2	4.11009896443232e-12	0.448128714450025	0.203	0.141	7.42859286831497e-08	3
Phax2	8.0973738696475e-13	0.448018736618672	0.186	0.124	1.46351935320009e-08	3
Stat32	4.22394687623842e-14	0.447852677735855	0.243	0.169	7.63436158411332e-10	3
Ubash3b2	4.93134789906068e-31	0.447653088064548	0.461	0.314	8.91291819276228e-27	3
Eif2s12	1.45407687470568e-15	0.447631267703187	0.225	0.149	2.62809854334304e-11	3
BC0055612	2.9330431940856e-11	0.447623343885456	0.214	0.152	5.30118226899032e-07	3
Cmip2	2.74888632961085e-10	0.447603335855021	0.177	0.123	4.96833715213866e-06	3
Ssbp22	2.76200931993748e-12	0.447510615281138	0.188	0.128	4.99205564485501e-08	3
Fam204a1	4.86275099245328e-10	0.447120414098845	0.156	0.106	8.78893614376006e-06	3
Snx202	4.26009410597769e-24	0.446724472232898	0.364	0.247	7.69969408714407e-20	3
Pom1212	1.70806908049891e-12	0.446001965557731	0.191	0.129	3.08716405609372e-08	3
Mrpl41	1.3378523953201e-10	0.445730965974785	0.156	0.105	2.41803441930156e-06	3
Wdr431	3.08382083540732e-14	0.445007871996595	0.19	0.124	5.57369777791518e-10	3
Zfp623	2.49317678509906e-13	0.444830288863614	0.248	0.176	4.50616772138805e-09	3
Eif2a2	2.74112773770607e-13	0.444006331101227	0.178	0.116	4.95431427312994e-09	3
Elf12	8.46774482833506e-24	0.443986221446212	0.374	0.255	1.53046020027328e-19	3
Smc62	8.69803095323089e-14	0.443281277913329	0.221	0.151	1.57208211448695e-09	3
Sltm2	3.16871965101169e-19	0.443032914512433	0.273	0.181	5.72714389723853e-15	3
Fam76a1	2.78720471631835e-12	0.442710968746383	0.168	0.11	5.03759380427379e-08	3
Tubb2b	6.00975067448301e-14	0.442675034937958	0.164	0.104	1.08620233690606e-09	3
Ikzf12	6.18045660266386e-32	0.442379534183966	0.51	0.357	1.11705572636547e-27	3
Mapkapk2	2.80575620246759e-10	0.442126490752209	0.158	0.107	5.07112376033992e-06	3
Cdk122	8.52674995536895e-17	0.441506587875819	0.282	0.196	1.54112478693338e-12	3
Retreg12	2.0107783097468e-39	0.441061316640126	0.556	0.374	3.63428071703636e-35	3
Dcaf82	3.869972364772e-17	0.44084569630685	0.277	0.189	6.99458805208891e-13	3
Eprs1	4.81702040629422e-17	0.440789340434285	0.253	0.17	8.70628268233617e-13	3
Csf2ra2	4.12209504645628e-14	0.439934816860142	0.225	0.153	7.45027458696508e-10	3
Gpr1462	1.43579404542341e-12	0.439916895617744	0.223	0.156	2.59505415769828e-08	3
Hs6st12	3.91240483890192e-13	0.438772493941498	0.233	0.163	7.07128050583134e-09	3
Prpsap12	2.4877982217076e-10	0.438397000022137	0.152	0.102	4.49644650591432e-06	3
Gatad2b2	5.00689525795344e-23	0.438357637658431	0.319	0.21	9.04946248922505e-19	3
Tor1a2	5.17219308622385e-13	0.438111917278889	0.196	0.132	9.34822178404098e-09	3
Eif4e22	3.61900746590198e-15	0.438105183674034	0.265	0.185	6.54099409387124e-11	3
Ube2j12	1.76780205162643e-13	0.437245599868125	0.235	0.164	3.19512542810961e-09	3
Fbrsl12	2.95624682548625e-20	0.437209789709754	0.299	0.2	5.34312051238385e-16	3
Usp152	6.81758307571361e-16	0.436921391506797	0.259	0.178	1.23220996510448e-11	3
Timm17a1	3.93425577321678e-12	0.436805388464055	0.175	0.116	7.110773884512e-08	3
Gpr1832	1.89208721316804e-28	0.436233987401037	0.585	0.432	3.41975842907991e-24	3
March51	8.64501132212241e-13	0.435870823763409	0.193	0.13	1.5624993463604e-08	3
Gtpbp22	4.05925404110024e-13	0.435368365191197	0.233	0.163	7.33669575388457e-09	3
Otulin2	1.48886163681172e-14	0.435197771219266	0.246	0.171	2.6909685223735e-10	3
Lrrk12	9.01173693047173e-12	0.434810579203724	0.219	0.155	1.62878133281346e-07	3
Rbm262	2.76176397182106e-22	0.434801230921603	0.352	0.239	4.99161220266939e-18	3
Stx5a2	8.74153954872863e-10	0.434654615602451	0.182	0.129	1.57994585803721e-05	3
Smarcd12	2.38542697881601e-10	0.434473106262521	0.163	0.111	4.31142072151205e-06	3
Fbxw111	1.96236105024817e-11	0.434074768543679	0.161	0.107	3.54677136221855e-07	3
Ptpre2	1.52381964215674e-28	0.433544863365505	0.472	0.328	2.7541516212341e-24	3
Ankfy12	1.49158181376669e-13	0.433190742605254	0.233	0.162	2.69588497020191e-09	3
Crk2	2.26807850502138e-14	0.433145206936887	0.267	0.19	4.09932508997564e-10	3
2310033P09Rik	1.32383330107785e-10	0.433013430536402	0.155	0.104	2.39269630836811e-06	3
Csnk2a22	6.85797040525501e-14	0.432914023700832	0.221	0.15	1.23950957104579e-09	3
Chtop1	2.19492214526698e-11	0.43270863154478	0.197	0.137	3.96710228535553e-07	3
Smc31	6.69452844160564e-15	0.432623744660528	0.201	0.131	1.2099690705358e-10	3
Eea11	2.05961123278684e-12	0.432419619962646	0.16	0.103	3.72254134213893e-08	3
Arrb22	8.73148353265184e-30	0.431570677435164	0.485	0.339	1.57812833369149e-25	3
Slc26a22	3.62436379885933e-11	0.431435852423067	0.187	0.129	6.55067513005835e-07	3
Lcor1	5.73918668001248e-10	0.430881289648263	0.159	0.108	1.03730060054546e-05	3
Rab1a2	3.83698830875544e-24	0.430190999922259	0.4	0.277	6.93497266924458e-20	3
Klhl72	2.86339189373335e-12	0.430096924214769	0.188	0.127	5.17529450873366e-08	3
Rif11	3.72384093092419e-12	0.429448395102432	0.197	0.135	6.73047009855237e-08	3
Ldb12	9.58326796863338e-16	0.42943349951192	0.25	0.17	1.7320798526508e-11	3
Atp11b2	6.22728569016638e-10	0.428869235412928	0.164	0.113	1.12551961564067e-05	3
Rin22	7.30646465926075e-28	0.428842859633786	0.442	0.303	1.32057042251479e-23	3
Fermt32	6.66859213694279e-34	0.428350327725729	0.561	0.393	1.20528134283104e-29	3
Slc39a72	6.5878093808339e-13	0.428349047199705	0.218	0.15	1.19068066749192e-08	3
Ypel52	4.22388340806067e-13	0.428065068083828	0.199	0.134	7.63424687172886e-09	3
Pak1ip12	3.89638874333065e-11	0.427858181548349	0.185	0.127	7.04233301469582e-07	3
Ppp1r12a2	8.11206007573391e-22	0.426983448048295	0.327	0.22	1.46617373808815e-17	3
Taok32	3.77424764023225e-17	0.426466178060402	0.247	0.164	6.82157518495577e-13	3
Blmh2	3.11027452145052e-10	0.42588410674053	0.166	0.114	5.62151017006968e-06	3
Eci21	1.10752305502782e-13	0.425813295988599	0.172	0.11	2.00173716965728e-09	3
Dyrk22	8.83432821043675e-15	0.425624728419983	0.239	0.163	1.59671648075434e-10	3
Supt161	7.75812686319259e-14	0.425497300005446	0.21	0.142	1.40220384925343e-09	3
Ube2r22	3.61534213417453e-14	0.425230702896359	0.232	0.159	6.53436937330704e-10	3
Lacc12	3.45496432307811e-21	0.425221793824285	0.33	0.223	6.24450251753137e-17	3
Itprid22	1.44657096924445e-14	0.424951818852868	0.229	0.155	2.61453236981242e-10	3
Cdk132	4.72007474972123e-13	0.42485034031231	0.247	0.175	8.53106310264615e-09	3
Apobec32	2.51714018958258e-15	0.424806570036446	0.275	0.193	4.54947917865156e-11	3
Uvrag2	1.86988893819824e-11	0.424755787187251	0.21	0.148	3.37963726689949e-07	3
Braf1	4.30615464992675e-10	0.424619544801648	0.16	0.109	7.78294391427761e-06	3
Clcn42	1.27545769168499e-18	0.424516438483277	0.304	0.208	2.30526223195146e-14	3
Zeb2os1	1.15431831966968e-20	0.424432464685305	0.326	0.221	2.08631493097097e-16	3
Ifngr22	3.23504906373536e-28	0.424154376698868	0.458	0.316	5.84702767779529e-24	3
Tpbgl2	1.62392211920498e-11	0.423336789705959	0.191	0.132	2.93507683825107e-07	3
Ythdf22	2.01068675567702e-19	0.423220695362665	0.322	0.221	3.63411524221065e-15	3
Bptf2	1.08386661014464e-25	0.422978323026897	0.395	0.268	1.95898051117542e-21	3
Sec22b2	7.03199937518582e-11	0.422822722118359	0.178	0.122	1.27096356707108e-06	3
Dok12	2.74688099253388e-11	0.422760021315475	0.188	0.13	4.96471270590573e-07	3
Gpcpd12	4.44523948742666e-11	0.422372768963481	0.179	0.123	8.03432584957494e-07	3
Nek62	1.26388022032024e-15	0.422364463149098	0.238	0.16	2.28433711020681e-11	3
Fam104a2	3.77223282663e-20	0.421867143574289	0.277	0.181	6.81793361085107e-16	3
Cmtm32	3.27544404086894e-13	0.421639504763052	0.218	0.15	5.92003755946653e-09	3
Ccdc592	7.44263534413321e-16	0.421551064882311	0.244	0.165	1.34518191209864e-11	3
Creb31	1.89823711227763e-10	0.4213191083365	0.164	0.111	3.43087375673058e-06	3
Adap2os2	2.84774835106975e-24	0.421196667918229	0.431	0.302	5.14702036972347e-20	3
Dnajc22	1.56357111851239e-10	0.42093393132022	0.178	0.123	2.82599843959929e-06	3
Kcnq1ot11	4.90532467373505e-20	0.420713641607579	0.336	0.234	8.86588381530872e-16	3
Htra22	6.53329593749301e-13	0.4205748597913	0.209	0.143	1.18082790774249e-08	3
Tmem2302	4.16910533094797e-12	0.420120539195233	0.2	0.137	7.53524097515536e-08	3
Arih12	2.54718292908965e-12	0.420084928086539	0.214	0.149	4.60377842603664e-08	3
Vasp2	1.07591668718405e-22	0.420031089150818	0.339	0.228	1.94461182041646e-18	3
Rab242	2.59259740123229e-14	0.41986070216077	0.212	0.142	4.68586054298724e-10	3
Washc21	5.57281848145366e-17	0.419712166639099	0.236	0.155	1.00723121233793e-12	3
Casc32	4.06056483021469e-10	0.419508893853871	0.183	0.128	7.33906487413003e-06	3
Lpin12	1.64241273616974e-09	0.419191019551745	0.184	0.131	2.96849677935319e-05	3
Stard92	8.20563993379543e-15	0.419088319233719	0.263	0.184	1.48308736163419e-10	3
Ankrd112	9.43188094692755e-30	0.418865421078214	0.451	0.305	1.70471816234768e-25	3
Ttc282	2.37005465155249e-21	0.418766659780185	0.367	0.256	4.28363677721597e-17	3
Smad12	1.45487958362553e-11	0.418024933163507	0.225	0.161	2.62954935944479e-07	3
Khdrbs12	9.04053560006638e-21	0.417843289524478	0.337	0.231	1.633986404356e-16	3
Slc11a12	2.16884109607494e-18	0.417353910474649	0.323	0.225	3.91996339704585e-14	3
Eml42	1.52384993896885e-14	0.417219619242743	0.292	0.209	2.7542063796923e-10	3
Arhgap42	1.76102557335249e-09	0.417164094667403	0.194	0.14	3.1828776212773e-05	3
Tmem87b1	9.64999493202564e-10	0.417075456164806	0.164	0.113	1.74414008401431e-05	3
Ccnt12	4.4408973956201e-09	0.416974755108676	0.187	0.136	8.02647795284377e-05	3
Pik3ca2	9.80736571320705e-13	0.416669141714155	0.215	0.149	1.77258327900504e-08	3
Naip22	9.07056378658324e-11	0.416609178080618	0.219	0.158	1.63941369878706e-06	3
Fmnl32	3.65039152521123e-18	0.416438887432252	0.314	0.218	6.59771764266678e-14	3
Tubb4b	6.69440599696455e-11	0.416055162599729	0.161	0.108	1.20994693989137e-06	3
Psmd31	1.24515374719125e-11	0.415439452186394	0.161	0.106	2.25049088267347e-07	3
Ogdh2	3.16572813942625e-12	0.415053992652294	0.191	0.129	5.72173703919901e-08	3
Slu71	1.83938142667716e-11	0.414986625204669	0.153	0.1	3.32449799057629e-07	3
Mgat4a2	1.37640488718353e-32	0.414824260156966	0.524	0.361	2.48771419309551e-28	3
Scpep11	2.13475400646442e-10	0.414221297070867	0.186	0.13	3.8583543912838e-06	3
Gfm22	3.67099313768449e-12	0.414173763801994	0.24	0.172	6.63495299705094e-08	3
Lpcat12	1.17121045888661e-13	0.414130487711134	0.245	0.171	2.11684578339167e-09	3
Ifi35	2.29624903886821e-10	0.413733850689608	0.16	0.109	4.1502405128504e-06	3
Btbd92	9.53122283429973e-12	0.413550114693322	0.203	0.141	1.72267321507133e-07	3
Rbm252	6.53422421861044e-31	0.413385618715703	0.522	0.369	1.18099568527165e-26	3
D1Ertd622e2	4.41473790148389e-11	0.412786484138587	0.213	0.151	7.97919728314198e-07	3
Arhgap392	6.84594618597845e-12	0.412742988672026	0.22	0.155	1.23733631365375e-07	3
Mfng2	2.63965137198198e-14	0.412602740064575	0.243	0.168	4.77090588972022e-10	3
Zfp8002	1.49750506364713e-11	0.412343171427474	0.201	0.14	2.70659065203582e-07	3
Xbp12	1.47855718052272e-24	0.412084844643354	0.431	0.301	2.67234424807676e-20	3
Safb1	5.32892640055164e-12	0.411988952534719	0.207	0.143	9.63150157635704e-08	3
Pitpnc12	2.88409573082844e-14	0.411536294985362	0.262	0.185	5.21271462389932e-10	3
Edem12	5.04954319397935e-24	0.411273889540222	0.418	0.29	9.12654436879828e-20	3
Rasa42	3.97589166090466e-11	0.410940822267211	0.193	0.134	7.18602658791908e-07	3
Nsfl1c2	1.11125010788946e-10	0.410838947815954	0.178	0.123	2.00847344499941e-06	3
Jpt11	1.08347324815218e-20	0.410636940536387	0.327	0.222	1.95826954871025e-16	3
Vrk22	4.9000449278647e-12	0.410326825828969	0.205	0.142	8.85634120262266e-08	3
Dmtf12	7.64514467416821e-15	0.409173092007863	0.252	0.174	1.38178344840916e-10	3
Zfp385a2	1.9412344235079e-13	0.408824416688191	0.218	0.149	3.50858709704817e-09	3
Synrg2	7.39405950014945e-15	0.408664544764409	0.228	0.153	1.33640231405701e-10	3
Inka12	8.5617590778211e-18	0.408382351289341	0.316	0.22	1.54745233572539e-13	3
Lsm81	4.32046263620199e-11	0.408225813262173	0.171	0.116	7.80880416867147e-07	3
Naga2	6.84575223860952e-11	0.408091475839293	0.193	0.134	1.23730125960629e-06	3
Notch12	4.47368777355031e-10	0.40803899444935	0.175	0.122	8.08574328191482e-06	3
Rsbn12	4.09001069125994e-13	0.407555275760484	0.235	0.164	7.39228532338321e-09	3
Rasal32	5.29837969088215e-16	0.407169975881291	0.286	0.2	9.57629145330041e-12	3
Helz2	6.94581637119289e-17	0.407042827212978	0.284	0.195	1.2553868509294e-12	3
Zfp2922	5.62597934618846e-22	0.406507456127213	0.393	0.275	1.0168395070301e-17	3
Cdc402	1.61494135234768e-11	0.406361862033256	0.234	0.168	2.9188450002332e-07	3
Fam168b1	2.9828570478421e-16	0.405876305992449	0.242	0.162	5.39121582826981e-12	3
Cables12	3.13502245668407e-11	0.405709027304698	0.187	0.129	5.66623958821078e-07	3
Arhgap272	2.34116695141926e-11	0.405555435029656	0.208	0.146	4.23142514799518e-07	3
Ankrd102	6.21821777254477e-10	0.405432124599323	0.18	0.127	1.12388068020974e-05	3
Galnt112	3.4380443617161e-11	0.405027776519038	0.213	0.151	6.21392137936569e-07	3
Tbc1d9b1	4.78582677227568e-12	0.404797632772079	0.171	0.113	8.64990330821107e-08	3
Cstb	4.24243422468246e-09	0.404784724333069	0.278	0.214	7.66777561769109e-05	3
Gtf2a12	3.45613445587899e-14	0.404631643582356	0.239	0.164	6.24661741555569e-10	3
Tnrc6c2	2.93388631008937e-18	0.404246717698396	0.321	0.224	5.30270611685552e-14	3
Paics1	2.98955960892852e-11	0.40373842226986	0.169	0.114	5.4033300371774e-07	3
Ubr21	8.67217301161229e-11	0.403734595091572	0.194	0.136	1.56740855011881e-06	3
Gripap12	1.1241205918902e-10	0.403722479534942	0.175	0.12	2.03173555778234e-06	3
Cop12	5.25710332839062e-12	0.403680186025685	0.221	0.155	9.50168855573321e-08	3
Safb22	4.04661838909016e-10	0.403200823938367	0.227	0.167	7.31385807644156e-06	3
Mfsd14b2	7.33201184681372e-10	0.402580989750882	0.167	0.116	1.32518782119311e-05	3
Pycr22	1.81291369954237e-09	0.40253369215098	0.163	0.113	3.27666022055289e-05	3
Arhgef22	1.9148001937376e-16	0.40242740535292	0.284	0.196	3.46080987016134e-12	3
Resf12	1.31852933116511e-22	0.401669815336834	0.414	0.292	2.38310991314782e-18	3
Gna132	4.07282338015196e-21	0.401642433464414	0.38	0.267	7.36122097728665e-17	3
0610040J01Rik2	4.26160074799643e-14	0.401546280504141	0.249	0.173	7.70241719192875e-10	3
Gm26292	2.9870497151167e-16	0.401350126233776	0.327	0.234	5.39879365510192e-12	3
Med82	7.28816486182905e-10	0.401333820633648	0.175	0.122	1.31726291712698e-05	3
Cln32	1.27925080089342e-09	0.401053896010795	0.205	0.149	2.31211789753476e-05	3
Tsen342	2.46805973127915e-13	0.399949442012474	0.223	0.153	4.46077115831393e-09	3
Nras2	2.20362216836667e-13	0.399946843107486	0.221	0.152	3.98282670710591e-09	3
Brd42	2.54268542493856e-17	0.399622103747274	0.295	0.203	4.59564963703395e-13	3
Bcl7b2	1.88072107624774e-10	0.399410230142939	0.198	0.139	3.39921527321016e-06	3
Mysm12	2.56227581418844e-11	0.39924176775518	0.241	0.175	4.63105730656418e-07	3
Cspp12	1.14449626088205e-11	0.398991588919302	0.221	0.157	2.06856254191821e-07	3
Trim262	1.23359449454863e-11	0.398260874547889	0.232	0.166	2.22959868944719e-07	3
Hnrnpa02	1.46340772171684e-27	0.398097986484751	0.492	0.346	2.64496311623102e-23	3
Tet22	3.05478863512428e-11	0.397849329565231	0.22	0.157	5.52122497912363e-07	3
Xrn22	1.31572675374454e-15	0.397584110696279	0.278	0.194	2.37804453471788e-11	3
Wac2	5.78613321393871e-19	0.397306683463834	0.345	0.242	1.04578571708728e-14	3
Pura2	5.11240110297419e-28	0.397160134433717	0.495	0.348	9.24015375351555e-24	3
Asxl22	1.8180129826501e-15	0.396649988048986	0.271	0.188	3.2858766648418e-11	3
Mir99ahg2	6.14208301257707e-27	0.396627194877731	0.485	0.343	1.11012008369318e-22	3
Slamf91	2.15407576028409e-13	0.396605868259968	0.246	0.172	3.89327652913747e-09	3
Abcf12	2.82026622749811e-13	0.396580729382467	0.228	0.158	5.09734917958008e-09	3
Atg32	4.4730595157058e-13	0.396326711959057	0.221	0.152	8.08460776868667e-09	3
Sash32	5.72347931858015e-10	0.395874667200123	0.195	0.14	1.03446165204018e-05	3
Map4k42	8.15739164554196e-29	0.395418953309526	0.47	0.323	1.47436696601525e-24	3
Plekho12	2.20908831178484e-33	0.395275093804906	0.567	0.394	3.99270621471991e-29	3
Jarid22	1.27820497993373e-09	0.39523989865595	0.174	0.122	2.31022768073222e-05	3
Phip2	6.74152627033382e-19	0.39455641799871	0.361	0.256	1.21846345810013e-14	3
Ptbp32	6.92500736619315e-32	0.39444941931794	0.567	0.4	1.25162583136575e-27	3
Hmgn2	1.57120375951854e-10	0.39407532491914	0.154	0.103	2.83979367495381e-06	3
Ggps12	3.03267106134234e-10	0.393537590900409	0.186	0.13	5.48124967627015e-06	3
Tent5c2	5.12597443461004e-15	0.393103351489834	0.31	0.223	9.26468619311419e-11	3
P2ry62	1.8335015620826e-23	0.392976526914202	0.507	0.374	3.31387072330809e-19	3
Blnk2	7.26974558978097e-26	0.392850454219659	0.418	0.285	1.31393381789701e-21	3
Kdm5a2	1.36754485530639e-13	0.392834155837107	0.232	0.16	2.47170057148077e-09	3
Alkbh52	2.32681293010496e-11	0.392384238857367	0.21	0.148	4.2054816898717e-07	3
Mast32	3.90832608657264e-11	0.392189383904287	0.21	0.148	7.06390856887139e-07	3
Rbm222	1.6169704636289e-14	0.391668294827793	0.244	0.168	2.92251241596287e-10	3
Tmem652	6.01822610087551e-09	0.391551984097076	0.171	0.121	0.000108773418547224	3
Peli22	4.28244067916107e-10	0.391352156984764	0.182	0.128	7.74008328351572e-06	3
Plxna42	1.1487915968036e-11	0.391263140284277	0.228	0.162	2.07632593206282e-07	3
Zc3h7a2	7.95145992605826e-12	0.391037751797638	0.242	0.174	1.43714686703577e-07	3
Acp11	4.76772001228613e-12	0.390991523663458	0.194	0.132	8.61717715020595e-08	3
Nck12	2.03324606476031e-12	0.390629636035182	0.242	0.172	3.67488893744779e-08	3
Ccdc932	2.40310143461262e-11	0.390411965940546	0.225	0.161	4.34336553291885e-07	3
Fbl1	2.45748857895936e-14	0.389929131334347	0.233	0.159	4.44166485761115e-10	3
Ninj11	1.33757410100691e-15	0.389918732089473	0.259	0.177	2.41753143015988e-11	3
Cpsf21	1.14821628832673e-09	0.389542515895701	0.161	0.111	2.07528611952173e-05	3
Mga2	4.2252831897278e-12	0.389528900689144	0.228	0.161	7.63677683711403e-08	3
Ctnnd12	2.34851030020818e-13	0.38917816496136	0.24	0.168	4.24469751659627e-09	3
Qrich12	1.77401966313833e-10	0.388961541581941	0.192	0.135	3.20636313915622e-06	3
4932438A13Rik2	3.53455266661021e-09	0.388926016806492	0.197	0.144	6.3883504896313e-05	3
B4galt42	4.25016218650963e-10	0.388330007468049	0.199	0.142	7.6817431358975e-06	3
Cdc5l2	1.8235527577226e-16	0.388212276772551	0.264	0.179	3.29588925430783e-12	3
Pbxip12	3.55458292941041e-13	0.38767957628813	0.28	0.203	6.42455318661638e-09	3
Setd52	9.24956137569415e-19	0.387617709280015	0.338	0.236	1.67176572304296e-14	3
Tpd52	1.83979721080296e-19	0.387236048512532	0.327	0.224	3.32524947880527e-15	3
Tmod32	6.90455900123654e-13	0.386723408078233	0.24	0.168	1.24792999388349e-08	3
Rab122	4.08519962240564e-11	0.386697537657783	0.201	0.14	7.38358979753594e-07	3
Slc23a22	2.2151310028021e-09	0.386665982303044	0.182	0.129	4.00362777446451e-05	3
Gm50862	1.8633016856928e-09	0.386203375297606	0.163	0.113	3.36773146672116e-05	3
Slc43a22	2.74404485810069e-10	0.385355356436727	0.198	0.14	4.95958667653118e-06	3
Csf3r2	1.69634086074581e-23	0.385192184177421	0.431	0.301	3.06596647171198e-19	3
Vav12	2.4851206106624e-17	0.384561114508525	0.341	0.243	4.49160699171122e-13	3
Snta12	1.83667349540228e-12	0.38449953850216	0.218	0.151	3.31960367559008e-08	3
Stx22	1.31644431456668e-09	0.384460236042418	0.172	0.121	2.37934145414782e-05	3
Snhg6	2.28757392556119e-11	0.383910113999189	0.148	0.096	4.1345611130593e-07	3
Csmd32	4.41420828626163e-20	0.383814809234599	0.401	0.287	7.97824005658926e-16	3
Plekha21	2.1402962711807e-09	0.38380210862778	0.173	0.122	3.868371480532e-05	3
Cdk41	1.57739518490638e-10	0.383734959927828	0.171	0.117	2.85098405719979e-06	3
Il4ra2	3.46784737210493e-10	0.383541162318756	0.205	0.146	6.26778734034244e-06	3
Tmcc12	2.97086950810248e-11	0.383140295382286	0.225	0.161	5.36954954894442e-07	3
Rps6kb12	7.56597955844625e-10	0.382937334731877	0.199	0.143	1.36747514539358e-05	3
Itsn22	1.20640334660206e-12	0.382810498823326	0.235	0.164	2.18045340864856e-08	3
Tbc1d142	1.2973102421412e-11	0.382192333403218	0.213	0.15	2.34475853164601e-07	3
Lars1	3.82763028165083e-10	0.382162356881667	0.168	0.116	6.91805897105571e-06	3
Wbp22	1.02334125050465e-14	0.381811182297757	0.262	0.182	1.84958697616211e-10	3
Ubap2l2	1.97973059996123e-24	0.381659617736675	0.45	0.317	3.57816508636992e-20	3
Ccnl22	1.82199738568959e-10	0.380863972206284	0.212	0.152	3.29307807489536e-06	3
Tor1aip21	6.04768583186888e-10	0.380646251130024	0.182	0.128	1.09305873725198e-05	3
Ankrd122	9.78717251025366e-17	0.380577295259144	0.305	0.213	1.76893355950325e-12	3
Kdm7a2	2.07372488277952e-16	0.380184152699371	0.301	0.21	3.74805035313571e-12	3
Rsbn1l2	9.48964121055073e-18	0.3801153830743	0.347	0.247	1.71515775239494e-13	3
Ubald22	1.26997446413178e-12	0.38004226588025	0.223	0.155	2.29535184647177e-08	3
Zfp242	1.42349640346111e-12	0.380004479281456	0.208	0.142	2.57282739961561e-08	3
Stk102	1.55020424135782e-13	0.379795903180173	0.227	0.155	2.80183914583012e-09	3
Map41	2.36502546752162e-21	0.37971898923062	0.301	0.197	4.27454702999857e-17	3
Med10	4.87019666020079e-10	0.379674424733325	0.157	0.107	8.80239344364691e-06	3
Dst1	7.53990157047198e-33	0.379152856710206	0.521	0.353	1.36276180984711e-28	3
Ube4a1	3.48120093915273e-09	0.379124105044959	0.175	0.124	6.29192257742465e-05	3
Cybc12	5.62263523586603e-11	0.377326206920886	0.227	0.163	1.01623509253043e-06	3
Ildr22	5.69512900510624e-09	0.376531447083099	0.167	0.117	0.00010293376163829	3
Kbtbd22	1.49109884933725e-10	0.376357219072394	0.213	0.152	2.69501206029215e-06	3
Ufl12	5.64380404909054e-11	0.375865286056376	0.233	0.169	1.02006114383262e-06	3
Usp192	7.40693399890626e-09	0.375588674737934	0.178	0.127	0.000133872925096232	3
Txndc92	8.59153771781837e-15	0.375530141740071	0.241	0.164	1.55283452711849e-10	3
Tigd22	4.34174852377842e-10	0.375438971251766	0.221	0.161	7.84727628187711e-06	3
Tiprl2	2.39266525062473e-12	0.375112245693451	0.222	0.155	4.32450317397914e-08	3
Snrk2	2.72327792352507e-09	0.375099577861524	0.203	0.148	4.92205251897922e-05	3
Prpf40a2	2.0010942170821e-14	0.375021859205761	0.304	0.22	3.61677768795419e-10	3
Nav32	4.73278418789685e-26	0.37498413119588	0.607	0.474	8.55403414120477e-22	3
Cd862	4.79698004587417e-24	0.373583703366972	0.465	0.331	8.67006173491297e-20	3
Fgd22	4.54529044139538e-24	0.373554936342567	0.446	0.313	8.21515794377801e-20	3
Igf1r1	3.18274774735006e-09	0.373511939485578	0.183	0.13	5.75249827856049e-05	3
Ap2b11	1.02937079348782e-14	0.372618802591854	0.256	0.176	1.86048477214988e-10	3
Strn32	1.08296165467393e-12	0.371580687132054	0.244	0.172	1.95734489465767e-08	3
Prex12	1.52226642410216e-22	0.371101217928141	0.417	0.293	2.75134433492224e-18	3
Pdhb1	4.97176623711269e-10	0.370887794529844	0.181	0.126	8.98597029695747e-06	3
U2af22	3.32489070981208e-14	0.370489301571757	0.262	0.183	6.00940746891435e-10	3
Tex2612	3.41357684614231e-19	0.370289483257185	0.324	0.222	6.1696987917176e-15	3
Larp4b2	4.40243896348097e-18	0.369374884290816	0.336	0.236	7.95696818259551e-14	3
Ss182	1.5471103090658e-10	0.369348171673408	0.199	0.14	2.79624717260553e-06	3
Peak11	3.31822876499136e-09	0.369200656280111	0.185	0.133	5.99736666984538e-05	3
Map2k22	4.00179021821276e-20	0.36826373218569	0.319	0.214	7.23283564039775e-16	3
Garnl32	1.09076287791838e-10	0.368130452907637	0.217	0.155	1.97144482554968e-06	3
Nub11	1.45333027861071e-12	0.368038348291809	0.199	0.135	2.62674914556101e-08	3
Ube2q12	6.88332469294596e-15	0.367731723474363	0.258	0.178	1.24409210500305e-10	3
Stat62	1.80735505814082e-10	0.367634141222703	0.207	0.147	3.26661353208372e-06	3
Specc12	3.56357070060051e-22	0.367510275163804	0.387	0.266	6.44079768426536e-18	3
Dennd1c2	1.34142059273871e-09	0.367290964886201	0.237	0.177	2.42448357931595e-05	3
Mdm42	7.40753390108448e-13	0.367142175626909	0.259	0.185	1.33883767728201e-08	3
Utp112	6.510970647081e-13	0.366879382974172	0.264	0.19	1.17679283475342e-08	3
Rbm282	1.12411704707443e-10	0.366546321679044	0.207	0.147	2.03172915088233e-06	3
Dmxl12	4.38482776066005e-12	0.366455821215383	0.254	0.183	7.92513769461698e-08	3
Ptafr2	8.48671318446502e-18	0.366451096125878	0.358	0.254	1.53388854096021e-13	3
Phf32	9.94204558708979e-16	0.365916793690388	0.299	0.21	1.79692531941061e-11	3
Ppp1r182	4.12117951599021e-25	0.365651533789645	0.451	0.314	7.44861985720071e-21	3
Mthfs1	4.6994465611264e-11	0.365472590044709	0.193	0.134	8.49377971457985e-07	3
Emsy2	1.070135248436e-08	0.365346661965295	0.19	0.139	0.000193416244802322	3
Nfatc12	9.9510076303734e-14	0.36511514546943	0.257	0.18	1.79854511911369e-09	3
Cyld2	1.57977331059195e-11	0.365073990870551	0.232	0.166	2.85528228156389e-07	3
Cxcl16	7.71379895992329e-10	0.3645960636107	0.212	0.153	1.39419202401653e-05	3
Hnrnph31	3.01833183157314e-10	0.364117381160169	0.172	0.119	5.4553329523853e-06	3
Ptk2b1	1.20085421446968e-11	0.364099190096721	0.205	0.142	2.1704239072325e-07	3
Bnip22	2.80655807458467e-15	0.363968098165288	0.313	0.224	5.07257306400433e-11	3
I830077J02Rik2	1.17567073848711e-11	0.363539545931185	0.237	0.17	2.12490729274161e-07	3
C5ar22	3.97238316357456e-13	0.363314851935758	0.277	0.2	7.17968532984467e-09	3
Sar1a1	1.09502119446544e-10	0.363137372274674	0.195	0.136	1.97914130687683e-06	3
Shoc22	2.22607071466456e-10	0.363090688024927	0.19	0.133	4.02340020968472e-06	3
Tgfb12	6.3379119029872e-27	0.363045040182777	0.66	0.516	1.14551419734591e-22	3
Mapre12	2.17326555219185e-26	0.362850662855748	0.409	0.274	3.92796015903155e-22	3
Mt1	4.09068356998228e-20	0.362814606663391	0.524	0.403	7.39350148438598e-16	3
Chn22	2.11819559012923e-12	0.362723102339053	0.246	0.174	3.82842670959956e-08	3
Pold41	1.44375447484223e-23	0.362581263160523	0.386	0.262	2.60944183782984e-19	3
Pdcl31	4.55850408749369e-11	0.362483208304418	0.206	0.145	8.23904028773609e-07	3
Ykt62	8.05592075342219e-12	0.362189489506817	0.235	0.167	1.45602711697353e-07	3
Emg12	1.0063278002209e-12	0.362098201548922	0.254	0.181	1.81883686611926e-08	3
Ino80e2	5.12126227903512e-10	0.362087805732332	0.188	0.132	9.25616944312808e-06	3
Cmklr12	2.14997785741769e-10	0.36197957443588	0.211	0.151	3.88586997949674e-06	3
Zzz32	3.90161915917169e-09	0.361490859500386	0.191	0.138	7.05178646828691e-05	3
Ikbkb2	1.85351204428868e-10	0.3614732942555	0.239	0.176	3.35003766884737e-06	3
Tspyl11	2.55808874638599e-10	0.361423527223013	0.176	0.122	4.62348960021804e-06	3
Fbxw22	7.52673174810888e-10	0.361268088715947	0.199	0.143	1.3603814961532e-05	3
Acbd32	8.3660027471413e-13	0.361139239742709	0.249	0.176	1.51207133651832e-08	3
Sema4d2	2.95597832396436e-16	0.360974025471834	0.348	0.251	5.34263522273318e-12	3
Acer32	9.20627924947685e-16	0.360949903626775	0.349	0.255	1.66394291155045e-11	3
Rsl24d11	1.24838007830251e-09	0.360767593431137	0.163	0.113	2.25632215352395e-05	3
Myo9a1	1.75447785066717e-10	0.360532455548978	0.193	0.135	3.17104326729584e-06	3
Sfr11	9.60303944851574e-21	0.360170238700529	0.363	0.25	1.73565334992473e-16	3
B4galt62	1.58625986718853e-09	0.359313535846713	0.211	0.154	2.86700608395656e-05	3
Nit12	4.83634746814559e-10	0.359009750062648	0.199	0.142	8.74121441392633e-06	3
Rbm62	4.27582880237042e-09	0.358691619991664	0.219	0.163	7.7281329774043e-05	3
Smarce12	1.20610186162009e-09	0.358296471302157	0.198	0.142	2.17990850469216e-05	3
Ppp4r22	6.66811255331747e-12	0.358132393505969	0.222	0.156	1.2051946628866e-07	3
Tle32	6.25046512442948e-09	0.357799633916166	0.212	0.156	0.000112970906658939	3
Tlr132	1.28964104680686e-11	0.357620353262615	0.273	0.201	2.33089722799872e-07	3
Dgkz1	9.70587781865539e-13	0.357414289528589	0.201	0.136	1.75424035694378e-08	3
Nfat52	2.48831786005145e-14	0.357273361429613	0.284	0.201	4.497385700257e-10	3
Ankrd442	9.97497124658423e-22	0.357257888128138	0.43	0.305	1.80287630310763e-17	3
Znfx12	8.84164473579327e-12	0.356960234849211	0.207	0.144	1.59803886954728e-07	3
Setd22	3.02033795099520e-12	0.356717308125981	0.289	0.214	5.45895881262873e-08	3
Btk2	1.82831057097537e-15	0.356557185108672	0.29	0.204	3.30448852598089e-11	3
Mycbp22	2.28022289516468e-26	0.356509629305191	0.501	0.358	4.12127486072064e-22	3
Atp13a32	1.94364500376081e-13	0.356064725271789	0.252	0.177	3.51294397979728e-09	3
Orai12	2.06446637055305e-23	0.355835830637099	0.49	0.352	3.73131651813759e-19	3
Snx292	5.72372440684814e-10	0.35557616121351	0.235	0.173	1.03450594929373e-05	3
Nfia2	8.0852311648724e-19	0.355486999189768	0.354	0.248	1.46132468073904e-14	3
Tmpo1	1.31685201305826e-10	0.35517994480085	0.188	0.13	2.3800783284015e-06	3
Hectd12	1.10014966614256e-14	0.354678653439029	0.276	0.193	1.98841050658607e-10	3
Whrn2	1.74072156834257e-09	0.354632754408757	0.203	0.147	3.14618016262236e-05	3
Slc7a82	3.85604914498842e-27	0.354539560315653	0.507	0.356	6.96942322465207e-23	3
Senp62	1.50472660022292e-16	0.354537772523364	0.3	0.209	2.71964285724291e-12	3
Hspa91	2.8771007806806e-10	0.354462587123713	0.189	0.132	5.20007195100212e-06	3
Atp6v0a11	5.31796345708485e-15	0.354442747523241	0.298	0.212	9.61168715233515e-11	3
Brd82	2.91968003986025e-11	0.354226160709312	0.237	0.171	5.27702970404342e-07	3
Akna2	3.74784303631222e-11	0.353776961964657	0.229	0.164	6.77385150383071e-07	3
Hspd11	4.36244662841305e-11	0.352656096060233	0.265	0.195	7.88468603619374e-07	3
Cisd22	1.67854644789467e-13	0.352506030781841	0.279	0.2	3.03380484992483e-09	3
Daglb2	9.16711594716238e-23	0.352278722480302	0.503	0.367	1.65686453629013e-18	3
Pgd2	1.31352514529119e-11	0.352177340679977	0.224	0.158	2.37406534759929e-07	3
Grap1	1.7806123428093e-16	0.352115690279155	0.281	0.192	3.21827874839353e-12	3
Luc7l21	1.28835491550238e-27	0.35167895464674	0.711	0.607	2.32857267427899e-23	3
Eif4e1	1.78348010146783e-10	0.351582544733853	0.193	0.135	3.22346193539295e-06	3
Dctn52	1.72833539680231e-08	0.351360204498321	0.19	0.139	0.00031237933961805	3
Dock112	2.03556400994428e-10	0.350932279337351	0.192	0.134	3.67907839157329e-06	3
Tmf12	2.27836511291556e-15	0.350836228935755	0.274	0.19	4.11791710508359e-11	3
Hbp12	1.86426726795491e-10	0.350794665628809	0.233	0.17	3.36947666010171e-06	3
Adam152	1.94263151135638e-24	0.350482510337523	0.412	0.28	3.51111219362551e-20	3
Mtus12	3.19533990266225e-20	0.350399280332161	0.462	0.339	5.77525734007175e-16	3
Ep3002	4.43815692303951e-17	0.350360506372171	0.398	0.293	8.02152482270162e-13	3
Cdc42se21	1.00459900707138e-09	0.350117751393636	0.193	0.138	1.81571224538081e-05	3
Baz1b1	1.66642451203034e-10	0.350047525582412	0.223	0.161	3.01189566304363e-06	3
Samsn12	1.32144831237662e-24	0.349926910000089	0.544	0.394	2.38838567978951e-20	3
Exoc52	2.60203700559443e-10	0.349853046322648	0.23	0.167	4.70292168391137e-06	3
Trp532	2.51899579498541e-10	0.348993749859135	0.228	0.165	4.55283299985664e-06	3
Zcchc92	5.05767221132971e-09	0.348818821849228	0.182	0.131	9.14123675475732e-05	3
Tmem2732	8.49333329210814e-08	0.348740471143964	0.209	0.158	0.00153508505921563	3
Tmcc32	1.76739009791974e-24	0.348506031157792	0.639	0.509	3.19438086298014e-20	3
Zdhhc202	1.59334718876847e-15	0.348267863638089	0.331	0.238	2.87981570898013e-11	3
Rap2a2	4.58270240418499e-12	0.348226093794873	0.25	0.18	8.28277632532395e-08	3
Fam193a2	6.32449526891434e-09	0.348169945160592	0.216	0.16	0.000114308927490358	3
Ensa1	4.54545463925384e-10	0.348107468824171	0.192	0.136	8.2154547149874e-06	3
Pld12	9.42442155996811e-13	0.348074424583148	0.287	0.21	1.70336995274864e-08	3
Zfp6442	6.63500392961371e-16	0.348047272679985	0.357	0.261	1.19921061023838e-11	3
Rc3h12	7.70318937734489e-13	0.347629016379691	0.24	0.168	1.39227444806132e-08	3
Rps6ka12	4.06541873396966e-22	0.346845680387034	0.456	0.325	7.34783781977676e-18	3
Abcd22	8.49187430971911e-15	0.346506424571746	0.311	0.223	1.53482136273863e-10	3
Mlxipl2	6.67004764561881e-12	0.346257721667805	0.275	0.201	1.20554441146914e-07	3
Kmt2c2	3.36331334827981e-15	0.345900730843268	0.33	0.239	6.07885254568092e-11	3
Adprh2	7.48100552519409e-14	0.345886077573102	0.287	0.205	1.35211693862358e-09	3
Wdr262	2.83779404655373e-16	0.34573630017528	0.39	0.288	5.12902895974121e-12	3
Fam120b2	1.58820346230994e-08	0.345420573137812	0.196	0.144	0.000287051893777899	3
Mrps18a1	3.91036923229952e-09	0.345294343478603	0.167	0.117	7.06760135045815e-05	3
B4galt12	2.0488443044949e-15	0.345134606584338	0.346	0.252	3.70308119594408e-11	3
Mid1ip12	2.63063824188148e-13	0.344854780637587	0.316	0.233	4.75461555837658e-09	3
Vamp2	2.8266502013549e-15	0.344514376199805	0.175	0.109	5.10888757392884e-11	3
Csad2	1.30925690540547e-09	0.344322289722041	0.218	0.16	2.36635093082985e-05	3
Rere2	1.93898502294908e-10	0.344280720471301	0.254	0.188	3.50452153047816e-06	3
Mob42	8.39001276553269e-10	0.344180888218335	0.244	0.182	1.51641090724238e-05	3
Soga12	4.18369681143247e-11	0.344102186535745	0.258	0.189	7.56161361698304e-07	3
Rab4b2	5.43779500462497e-11	0.343856026097626	0.212	0.149	9.82827069135916e-07	3
Lrp61	3.66507042465661e-11	0.343644662195119	0.207	0.146	6.62424828552435e-07	3
Dpm21	3.17467603845356e-09	0.343312505242735	0.169	0.119	5.73790947190096e-05	3
Eif4ebp22	1.16085014893563e-11	0.342935701284175	0.221	0.155	2.09812055918626e-07	3
Pde2a1	3.3865945235789e-09	0.342309961950083	0.173	0.122	6.12093094191651e-05	3
Pias12	1.61466678309009e-10	0.3421036172233	0.249	0.184	2.91834874375703e-06	3
Ube2h2	1.85123454883804e-12	0.341983319678256	0.254	0.181	3.34592132356987e-08	3
Nfam12	3.32501372695155e-16	0.340927631344367	0.364	0.265	6.00962981009224e-12	3
Vrk12	4.38485360661829e-10	0.340763220571981	0.188	0.132	7.9251844086019e-06	3
Ddx422	3.85303844446267e-09	0.340254411756821	0.2	0.145	6.96398168452182e-05	3
Srpr2	4.97798887986877e-12	0.340251324956078	0.295	0.22	8.99721710147482e-08	3
Ppm1g2	1.20669894067521e-10	0.339822908903141	0.22	0.158	2.18098766537637e-06	3
Gnaq2	2.39560099151475e-15	0.339304214955416	0.338	0.246	4.32980923206376e-11	3
Appbp22	1.02629312061024e-08	0.339139005102285	0.19	0.138	0.000185492218619095	3
Prrc2c1	5.19680294750041e-24	0.33878410618061	0.479	0.342	9.39270164731225e-20	3
Lasp12	2.05919230195303e-12	0.338713251767791	0.272	0.197	3.72178416654991e-08	3
Lactb3	2.03790289166484e-11	0.338682185930291	0.246	0.178	3.68330568639502e-07	3
Synj11	3.34693344941174e-10	0.338027412888865	0.207	0.147	6.04924751646678e-06	3
Nbeal12	6.19967769112521e-10	0.337849445203339	0.214	0.154	1.12052974589397e-05	3
Rbpj2	3.87654855991966e-12	0.337749569292924	0.27	0.197	7.00647386719879e-08	3
Smg12	7.82854266960231e-13	0.337549343223737	0.283	0.205	1.41493080210392e-08	3
G3bp12	5.90149112942248e-13	0.337452705172	0.293	0.213	1.06663550673182e-08	3
Tbxas12	9.56810419515479e-22	0.337406655178697	0.435	0.308	1.72933915223228e-17	3
Litaf2	1.67902105598417e-09	0.337322350470827	0.201	0.145	3.03466265658579e-05	3
Itpr22	4.17034512708057e-21	0.334903057626929	0.418	0.296	7.53748178268542e-17	3
Ktn12	5.52353254012194e-18	0.334708726169457	0.327	0.227	9.98323271301639e-14	3
Atrx1	5.08809418547483e-21	0.334646101543637	0.413	0.292	9.1962214308272e-17	3
Parvg2	3.29500516867695e-11	0.334501974060433	0.252	0.183	5.95539234186672e-07	3
Larp42	3.45866497496441e-10	0.334261496079136	0.26	0.194	6.25119107575068e-06	3
Tmem2452	5.84677326505998e-11	0.334105079487372	0.248	0.181	1.05674579992694e-06	3
Hif1a2	1.36795233048129e-14	0.333813791737675	0.31	0.221	2.47243704211187e-10	3
Slc29a32	1.01599123727519e-25	0.333716316451293	0.538	0.384	1.83630256225118e-21	3
Cd842	2.27291236560083e-23	0.332939286380404	0.611	0.471	4.10806180958693e-19	3
Wipf12	6.2954457100501e-14	0.33283307617442	0.326	0.239	1.13783885763446e-09	3
Card191	2.72543367045406e-10	0.332802401559948	0.203	0.144	4.92594881597866e-06	3
Fam120a1	3.4824364311449e-09	0.332459642621281	0.191	0.137	6.29415560565129e-05	3
Pcm12	1.39081284968157e-12	0.332085508057441	0.251	0.178	2.51375514451448e-08	3
Tlr72	7.5745041105129e-17	0.331494414549161	0.376	0.273	1.3690158729341e-12	3
1700017B05Rik2	4.21419883188364e-19	0.331178289919944	0.437	0.319	7.6167429687465e-15	3
Pak12	4.77059085291201e-12	0.331082295540386	0.22	0.153	8.62236590755318e-08	3
Atxn22	3.79232631004069e-08	0.331082295540386	0.209	0.157	0.000685425057276754	3
Tifa2	8.42119519378963e-11	0.331061540456452	0.277	0.207	1.52204681932554e-06	3
Smarca52	1.25404834305453e-17	0.330916751223246	0.349	0.247	2.26656697523676e-13	3
Cadm12	8.74756727630027e-13	0.330602840223649	0.35	0.264	1.58103530951851e-08	3
Ddah22	2.1378439082965e-11	0.330598995040214	0.191	0.131	3.86393907985509e-07	3
Osbpl112	6.72600285376257e-12	0.330325718364805	0.255	0.184	1.21565775578905e-07	3
Sp12	1.23712286658924e-08	0.330229777606677	0.21	0.156	0.000223597586907339	3
Akirin22	4.36261461203462e-17	0.330053464888918	0.41	0.302	7.88498964979137e-13	3
E230029C05Rik2	5.32500281800809e-25	0.329992891373262	0.534	0.388	9.62441009326781e-21	3
Tcp11	6.60427514129784e-14	0.329958462507862	0.24	0.165	1.19365668903817e-09	3
Cmas2	9.03702450251209e-09	0.329828142330645	0.201	0.147	0.000163335180858403	3
Ppp4r3a2	8.78244587731048e-10	0.329818693961924	0.237	0.175	1.5873392678651e-05	3
P4hb2	8.18075942963009e-16	0.329441864366753	0.381	0.282	1.47859045931134e-11	3
Slc35b22	7.94782357033588e-10	0.329139460018822	0.228	0.167	1.43648963210251e-05	3
Dleu22	2.40942845925921e-18	0.329103782481407	0.633	0.551	4.3548009972651e-14	3
Med301	4.53227029157131e-09	0.32906773281674	0.178	0.126	8.19162532498599e-05	3
Rnf2162	1.22370274014989e-08	0.328983585764417	0.199	0.146	0.00022117203325469	3
Mrpl171	5.6120418467951e-13	0.328561530753101	0.236	0.164	1.01432044338975e-08	3
Tug12	6.36388060338080e-09	0.328125135180771	0.232	0.174	0.000115020778025505	3
H132	3.70528750912196e-10	0.328119291033179	0.229	0.167	6.69693664398702e-06	3
Lsp11	4.45188781948838e-11	0.328065237859785	0.172	0.116	8.04634204494329e-07	3
Hnrnpc2	2.77847373840008e-20	0.327826035549764	0.393	0.276	5.0218134347843e-16	3
Il6ra2	2.3345953369574e-23	0.327512356190786	0.542	0.401	4.2195476120168e-19	3
Abraxas22	1.77692062657713e-09	0.327090661983295	0.223	0.164	3.2116063404755e-05	3
Elk32	6.9842460017846e-15	0.325978384858915	0.358	0.264	1.26233262236255e-10	3
Cul12	2.54689640744105e-19	0.325889344793363	0.36	0.251	4.60326056680896e-15	3
Tspan142	7.86983118399223e-15	0.325756999614912	0.357	0.263	1.42239328819476e-10	3
Sdcbp	4.35202061506756e-25	0.325052927955474	0.549	0.399	7.86584205967311e-21	3
Pnrc22	1.43769710701435e-08	0.324998916384593	0.218	0.163	0.000259849375121773	3
Zfp4672	2.70605275294385e-12	0.324984910792425	0.231	0.161	4.89091974567071e-08	3
Fam133b2	4.31701550545551e-10	0.324851883737235	0.225	0.164	7.80257382456029e-06	3
Ncf42	1.19005003731083e-08	0.324793292377893	0.194	0.141	0.000215089643743559	3
Elf22	3.17938750448185e-12	0.324739175755324	0.264	0.19	5.74642497560049e-08	3
Csde11	1.91968691258532e-22	0.324275693401081	0.454	0.323	3.46964212580671e-18	3
St3gal52	2.98079971902284e-18	0.324219365214056	0.413	0.3	5.38749741216189e-14	3
Tab22	3.12996867282564e-20	0.323934127493948	0.449	0.326	5.65710537926506e-16	3
March72	4.45173639599989e-12	0.323882711268264	0.303	0.225	8.0460683621302e-08	3
Srrm12	7.99957252490043e-18	0.323718571963469	0.418	0.307	1.4458427381505e-13	3
Pdlim42	1.55305018069306e-12	0.323646552726475	0.271	0.194	2.80698289658463e-08	3
Tmem86a2	1.29254598023106e-15	0.323620840855809	0.436	0.333	2.33614760466962e-11	3
Capn32	2.16822167707256e-10	0.323587088584254	0.27	0.202	3.91884385914095e-06	3
Cebpg2	8.0996157470638e-20	0.323497031509391	0.393	0.277	1.46392455012431e-15	3
Srsf102	4.87233109971345e-09	0.323376106565614	0.276	0.213	8.80625122962209e-05	3
Twf22	9.42907339008526e-18	0.3231389688504	0.398	0.289	1.70421072452401e-13	3
Asap12	7.25254237707628e-18	0.32287359720957	0.369	0.263	1.31082450923277e-13	3
Mgat12	2.44989794401998e-13	0.322107298048094	0.305	0.223	4.42794554402171e-09	3
Rad23a2	3.85074670377239e-09	0.321832726120744	0.191	0.137	6.95983959239822e-05	3
Acaa1a2	3.33527242165543e-11	0.321755773561318	0.224	0.159	6.02817137490003e-07	3
Msl12	1.18185647689586e-12	0.321612574470316	0.269	0.193	2.13608739634158e-08	3
Thrap32	4.2071333710552e-15	0.321556535664423	0.308	0.219	7.60397285484517e-11	3
Foxn32	2.32725266089348e-21	0.321162205792707	0.505	0.374	4.20627645929888e-17	3
Tm6sf12	7.96976763258792e-20	0.320967943799894	0.47	0.345	1.44045580191394e-15	3
Rasa12	4.88948732013521e-11	0.320962332387265	0.251	0.183	8.83725938241238e-07	3
Gpbp12	1.10242009447602e-13	0.320852686357998	0.268	0.188	1.99251407875596e-09	3
Sqor2	3.90548833695955e-10	0.320590083734777	0.226	0.164	7.0587796202207e-06	3
Med13l2	1.45885884189994e-10	0.32032065997727	0.292	0.221	2.63674147084994e-06	3
Tln22	9.93127864819836e-09	0.320282272561824	0.216	0.16	0.000179497930287537	3
Cdk5r12	1.82015157948932e-09	0.320175283218314	0.235	0.174	3.289741964769e-05	3
Fam50a2	5.683003709623e-10	0.319183190942653	0.197	0.139	1.02714609047726e-05	3
Dhx152	1.14163946267158e-12	0.319152318662409	0.272	0.195	2.06339916483262e-08	3
Zyg11b2	6.17702653760777e-10	0.319102904408038	0.216	0.156	1.11643577640723e-05	3
Lcp22	4.09404975922933e-15	0.318257205530271	0.357	0.262	7.3995855348311e-11	3
Uqcrc12	1.53382420937771e-11	0.31817646025295	0.23	0.162	2.77223387602928e-07	3
Fmnl12	9.20082168198397e-12	0.318048960262725	0.276	0.202	1.66295651080178e-07	3
Aga2	1.95886805113748e-10	0.318015221297069	0.225	0.162	3.54045811562588e-06	3
Dnajc12	2.65119974931038e-09	0.318002595261275	0.232	0.173	4.79177842690358e-05	3
Zfand62	4.97383087908677e-15	0.317439081557762	0.346	0.251	8.98970193086143e-11	3
Sf12	4.62577483153952e-11	0.31724589365725	0.24	0.172	8.36062543052452e-07	3
Kif5b1	3.47017859195476e-27	0.317185017840444	0.421	0.281	6.27200078709902e-23	3
Ncor12	3.42362408991989e-19	0.316742882777615	0.425	0.306	6.18785818012121e-15	3
Arcn12	4.37062911116393e-10	0.316585757395483	0.26	0.194	7.89947505551768e-06	3
Msl22	1.21334177956153e-08	0.316555406486672	0.243	0.184	0.000219299393237951	3
Chrac12	4.40941811122533e-13	0.316124528758375	0.234	0.161	7.96958229422867e-09	3
Myo1f2	6.5282043057487e-10	0.316033977460306	0.247	0.183	1.17990764622102e-05	3
Susd62	6.57558694932534e-09	0.31578497324657	0.217	0.16	0.000118847158522106	3
Ppp2r1a2	2.06861101814415e-08	0.315758691126311	0.193	0.141	0.000373880755419374	3
Xpr12	8.39038011472512e-10	0.31551515184791	0.216	0.156	1.51647730193542e-05	3
Slc12a62	1.62600103560928e-14	0.315470694036973	0.348	0.255	2.93883427176022e-10	3
Cbfa2t32	5.92987739386556e-11	0.315260838113644	0.227	0.162	1.07176604016726e-06	3
Yipf32	2.47200073853294e-08	0.315073925929666	0.218	0.164	0.000446789413482444	3
Anp32e1	7.06285119543394e-09	0.314918309450839	0.194	0.14	0.000127653972506273	3
Znrd12	5.65771596091585e-09	0.314418116927349	0.201	0.146	0.000102257558277593	3
Chd82	1.08025274623245e-10	0.31430321882507	0.237	0.172	1.95244881354053e-06	3
Slc50a12	1.78423476318458e-09	0.314281464001718	0.25	0.188	3.2248259109798e-05	3
Pkn22	5.63733304072104e-11	0.313876072330583	0.273	0.202	1.01889157377992e-06	3
Fry2	6.8047254829185e-09	0.313607359928606	0.197	0.142	0.000122988608378269	3
Dlgap42	5.11657568715244e-10	0.313144717510917	0.207	0.149	9.24769889695932e-06	3
Tor1aip12	4.54314439625371e-24	0.313115885234306	0.516	0.368	8.21127918178896e-20	3
Elavl12	1.47831714083022e-09	0.312530447154248	0.243	0.181	2.67191040033654e-05	3
Dpp82	5.95138049629617e-10	0.31252354544644	0.23	0.168	1.07565251090057e-05	3
Cct32	4.84989486615122e-11	0.312456859562362	0.259	0.189	8.76569998108172e-07	3
Cklf2	3.09044342743742e-12	0.312183356106267	0.276	0.2	5.58566745075039e-08	3
Camk2d2	7.16456028004693e-14	0.312096622041873	0.395	0.3	1.29492262501568e-09	3
Odr42	5.16385498374653e-09	0.311854236670395	0.198	0.144	9.33315149762348e-05	3
Mbd3	2.43182782762625e-14	0.311819576913738	0.251	0.171	4.39528561565168e-10	3
Rala2	3.24608822681325e-12	0.311765621760451	0.273	0.198	5.86697986114227e-08	3
Chd62	2.70618585719798e-10	0.311526388687871	0.23	0.167	4.89116031829962e-06	3
Atf12	2.85585850500736e-08	0.311265612557669	0.191	0.14	0.000516167866195031	3
Thoc22	6.06957639304452e-14	0.310859480345464	0.299	0.215	1.09701523727887e-09	3
Prrc12	2.37303480914547e-09	0.310808173755039	0.217	0.159	4.28902311404952e-05	3
Nipbl2	4.86841553916421e-20	0.310494154240378	0.414	0.294	8.79917424548539e-16	3
Rab3gap12	1.91408917157454e-09	0.310146754584932	0.229	0.169	3.45952476870383e-05	3
Ago31	1.92613411730665e-08	0.310055511084879	0.209	0.155	0.000348129480362004	3
Srgn	5.44691307080282e-16	0.310010787605225	0.506	0.394	9.84475068416902e-12	3
Ncoa32	1.93579467736509e-11	0.309949185501081	0.29	0.215	3.49875529986966e-07	3
Wdr332	1.96171521696732e-09	0.309685086485839	0.254	0.191	3.54560408314672e-05	3
Thumpd32	1.31664213527788e-08	0.309420571585209	0.187	0.135	0.000237969899530124	3
Purb1	3.03740526666203e-26	0.309323021292478	0.513	0.361	5.48980627896496e-22	3
Mark32	3.28001649815127e-09	0.309089026014545	0.236	0.176	5.9283018187586e-05	3
Spire12	5.65474451681194e-12	0.30869502565651	0.257	0.185	1.02203852396859e-07	3
Ube2d2a2	2.16035784180593e-18	0.308611495271697	0.41	0.297	3.90463076328003e-14	3
Ctcf2	3.43426876375201e-13	0.308382505306205	0.286	0.206	6.20709736360539e-09	3
Mia32	8.69836857443026e-11	0.308105148860681	0.267	0.197	1.57214313614253e-06	3
Hebp11	6.19091071325185e-09	0.307119871498068	0.188	0.135	0.000111894520231314	3
Rictor2	3.79930999831089e-08	0.306940366483687	0.207	0.154	0.000686687289094709	3
Abcc52	2.61589344202707e-08	0.306665398449598	0.243	0.186	0.000472796580711972	3
Tial12	4.68799004136121e-12	0.306458663262404	0.279	0.203	8.47307320075625e-08	3
Cdv32	8.05188686173669e-08	0.306327986041077	0.191	0.141	0.00145529803139029	3
Zmym52	3.91536780052171e-09	0.306267028975608	0.193	0.139	7.07663576266294e-05	3
Wdfy22	8.88562714604093e-10	0.306098115133779	0.216	0.156	1.60598825037544e-05	3
Huwe11	5.04612815618364e-13	0.305486044293765	0.273	0.195	9.12037202948632e-09	3
Smndc12	2.1084235237843e-09	0.305483191344569	0.233	0.173	3.81076467688775e-05	3
Pcbp21	7.44260229471445e-24	0.304911977068731	0.523	0.378	1.34517593874669e-19	3
Pip4p12	1.74511596606272e-13	0.304864440152819	0.376	0.283	3.15412259706176e-09	3
Hltf2	2.72794254954579e-11	0.304598062884233	0.287	0.213	4.93048336404906e-07	3
Rab352	2.43547039646255e-09	0.304389246290994	0.218	0.159	4.40186919456642e-05	3
Ptpn62	9.36557981104823e-18	0.304361804010127	0.424	0.311	1.69273489504886e-13	3
Fchsd22	3.32725210639151e-20	0.304198121200423	0.466	0.34	6.01367545709201e-16	3
Hnrnpd1	7.8231870965562e-14	0.30414580045792	0.322	0.235	1.41396283583157e-09	3
Arhgef62	4.82168587770571e-11	0.304126586986811	0.268	0.197	8.7147150553653e-07	3
Ing42	7.06067238183529e-09	0.303738665494151	0.219	0.162	0.000127614592629291	3
Prrc2a2	1.54637640492012e-10	0.303637027186537	0.278	0.208	2.79492071425263e-06	3
Prpf82	5.01672087655954e-09	0.303095436752384	0.215	0.158	9.06722131229372e-05	3
Heca2	2.92437452040862e-09	0.302752029563143	0.238	0.178	5.28551450818654e-05	3
Ubl32	2.13685287973693e-22	0.302411575346481	0.518	0.373	3.86214789483653e-18	3
Cnot22	2.4148013591099e-09	0.302393907421328	0.238	0.177	4.36451197645523e-05	3
Renbp1	1.67530504425662e-08	0.301899156030715	0.182	0.131	0.000302794633698942	3
Heatr5a2	4.57671872966119e-09	0.301655280271123	0.263	0.199	8.27196143198963e-05	3
Pald12	3.84262672013445e-10	0.301515257056291	0.245	0.18	6.94516353397101e-06	3
Hnrnpm1	2.21864261446279e-17	0.301354814227276	0.371	0.266	4.00997466138004e-13	3
Rsl1d12	4.06239805279574e-09	0.30126856021849	0.234	0.174	7.34237824062301e-05	3
Ubn22	5.58714764655601e-16	0.301157046554638	0.363	0.263	1.00982106563853e-11	3
Mtss12	1.89146985623065e-08	0.300978682150141	0.219	0.163	0.000341864261815128	3
Uhrf22	1.06841970344369e-08	0.300748990215109	0.228	0.171	0.000193106177200413	3
Zfp1482	2.05398694296568e-11	0.30068453136147	0.296	0.221	3.71237600071617e-07	3
Dbnl2	6.44606672323146e-10	0.300651382215283	0.248	0.183	1.16506209955685e-05	3
Plekhj12	9.59552374767703e-10	0.300518053387155	0.233	0.171	1.73429496215515e-05	3
Apoe	0	2.40419820995542	1	0.569	0	4
Cst7	3.7375943345286e-98	2.08092864935515	0.192	0.057	6.75532800022699e-94	4
Axl	5.90580378431024e-57	1.69982142656606	0.112	0.032	1.06741497597623e-52	4
Tmem176a	1.16104715132309e-54	1.03156902486688	0.504	0.339	2.09847662130136e-50	4
Lpl	6.02814675825776e-32	0.952659787079845	0.077	0.025	1.08952724508751e-27	4
St8sia6	1.75828002491461e-20	0.944356081615413	0.134	0.07	3.17791531703067e-16	4
Ly9	7.02083094237946e-18	0.938817898073983	0.132	0.073	1.26894498452566e-13	4
Epb41l3	2.67281110105191e-15	0.789803530451719	0.129	0.074	4.83083878404123e-11	4
Cd63	2.71827949335273e-91	0.719861153211125	0.838	0.683	4.91301835628572e-87	4
H2-Oa1	1.5859100785745e-13	0.653789624842271	0.178	0.116	2.86637387601555e-09	4
Lag31	4.51997793305896e-28	0.626557658162249	0.429	0.304	8.16940811621077e-24	4
Cd52	1.80204183517682e-38	0.621803112087765	0.705	0.597	3.25701041289858e-34	4
Hebp12	7.15565970560295e-14	0.574734279191131	0.203	0.135	1.29331393519068e-09	4
Timp2	9.81589694016772e-59	0.53953526437778	0.9	0.832	1.77412521296591e-54	4
Lyz2	1.48731279284694e-119	0.533898131007332	0.77	0.573	2.68816914179156e-115	4
Pld3	2.20390248014897e-11	0.49785059089786	0.273	0.204	3.98333334262126e-07	4
Slamf92	1.23973329715245e-11	0.496815987164334	0.24	0.173	2.24069396127334e-07	4
Tmem176b	1.19094583482324e-29	0.489837616055427	0.683	0.586	2.15251550185953e-25	4
Rtcb	1.1600931183706e-08	0.483323454044961	0.209	0.156	0.000209675230214303	4
H2-D1	1.93981257761166e-27	0.469477300505046	0.749	0.68	3.50601725277532e-23	4
AU0202063	6.19656687613403e-09	0.462360414066372	0.245	0.186	0.000111996749719247	4
Npc2	4.2122588756719e-50	0.454328444208971	0.927	0.87	7.6132366918894e-46	4
Glb11	9.53915588636522e-09	0.452126670333621	0.166	0.116	0.000172410703490165	4
Gltp	2.18979620005184e-12	0.444582122623687	0.252	0.18	3.9578376519737e-08	4
Gm2a	2.70429216476e-13	0.433445613676572	0.367	0.283	4.88773765858722e-09	4
Tspo	3.44804627359372e-11	0.414881202757279	0.283	0.212	6.23199883489329e-07	4
Crlf2	2.07138350669712e-10	0.410821811850653	0.327	0.257	3.74381855000438e-06	4
Lgals3bp	2.75239912783782e-09	0.404543777075115	0.279	0.216	4.97468618365407e-05	4
Gm2000	2.93685944783264e-08	0.396766145086494	0.194	0.142	0.000530807976601272	4
Sdf4	7.84714467360699e-14	0.387983979860451	0.413	0.321	1.41829292830773e-09	4
Creg1	8.73566779657267e-25	0.370120947988957	0.788	0.733	1.57888459755254e-20	4
2410006H16Rik1	1.9806051274896e-12	0.369458866139326	0.395	0.307	3.5797457074247e-08	4
H2-DMa	2.81714079368915e-13	0.367345517318404	0.474	0.386	5.09170027051378e-09	4
Snrpg	2.33427791314091e-15	0.365806320408094	0.475	0.373	4.21897390021088e-11	4
Uba52	1.00717145224857e-11	0.364688714050603	0.458	0.376	1.82036168279406e-07	4
Soat12	4.21888899644412e-09	0.359512895481365	0.285	0.219	7.62521997217311e-05	4
Rps27rt	4.20325709879472e-09	0.356824069769405	0.274	0.21	7.59696688036158e-05	4
Eef1d	6.18412292447152e-15	0.355042263964495	0.504	0.403	1.11771837736898e-10	4
Ifi301	2.40233241000165e-07	0.354860530004327	0.388	0.331	0.00434197559783699	4
Vkorc1	7.98467906814159e-08	0.339471947541156	0.277	0.219	0.00144315089477591	4
Eif3k	1.05428055368567e-10	0.338313873328954	0.373	0.295	1.90550667273148e-06	4
Hspe1	2.0213172170773e-10	0.320741007946406	0.457	0.379	3.65332873814552e-06	4
Eif3f	7.62263575495521e-09	0.315286918422247	0.422	0.353	0.00013777151863506	4
Cd342	3.69305187031798e-09	0.314287078082895	0.377	0.305	6.67482195041271e-05	4
Rack1	3.73289361346451e-30	0.31243136773027	0.906	0.848	6.74683191697576e-26	4
Prdx5	2.67264977901898e-07	0.306554549958435	0.418	0.357	0.0048305472105989	4
Cd481	2.83930252028594e-07	0.306405384702491	0.322	0.264	0.00513175537516481	4
Ldhb1	2.06813580676554e-65	0.674634236635125	0.873	0.719	3.73794865714804e-61	5
Ckb1	5.20367904427403e-66	0.607634210864743	0.964	0.836	9.40512950462089e-62	5
Gng101	4.34372201993945e-46	0.522229751687139	0.923	0.784	7.85084317883856e-42	5
Gnas1	2.50421035204748e-47	0.517803713859601	0.924	0.793	4.52610979029061e-43	5
Myl61	2.78600338865506e-26	0.498452405778913	0.722	0.628	5.03542252465515e-22	5
Sh3bgrl31	1.07767731880021e-46	0.489471339294394	0.913	0.784	1.9477939859995e-42	5
Cfl1	3.13987758244516e-46	0.486552990129335	0.963	0.861	5.67501474251138e-42	5
Serf2	2.39285312626282e-42	0.474117246756974	0.943	0.825	4.32484274040741e-38	5
Atp5e1	1.79644501845086e-36	0.472032366927446	0.852	0.72	3.24689472634809e-32	5
Gapdh1	3.43609082770322e-37	0.463854111495049	0.901	0.771	6.21039056199079e-33	5
Arpc31	9.23201383301794e-19	0.450272345956398	0.689	0.634	1.66859418017966e-14	5
Gng51	7.44991172499513e-32	0.444787000653611	0.899	0.782	1.34649704517562e-27	5
Ssr41	1.94888478328718e-21	0.439157105267824	0.84	0.744	3.52241435731326e-17	5
Syngr1	2.19612981305166e-19	0.437264545368069	0.731	0.647	3.96928502410957e-15	5
H3f3a	5.32568091918538e-31	0.434341764456822	0.924	0.817	9.62563569333565e-27	5
Bsg1	1.45864917597606e-27	0.429822732108407	0.844	0.736	2.63636252065913e-23	5
Cdc42	4.08477591904478e-29	0.427397514786876	0.979	0.892	7.38282399608153e-25	5
Chchd21	9.06350636126915e-31	0.424681438862618	0.856	0.735	1.63813813973579e-26	5
Rpl27	4.34504598077848e-34	0.423453482128336	0.956	0.842	7.85323610565902e-30	5
Uqcrh1	8.65859365146521e-20	0.419699669204284	0.714	0.629	1.56495421656582e-15	5
Ubb	3.31012174734784e-38	0.412806490030911	0.987	0.932	5.98271404615649e-34	5
Alox5ap	1.77045799626355e-19	0.403587735055836	0.805	0.713	3.19992578244673e-15	5
Oaz1	1.7590858967735e-24	0.402633079321519	0.842	0.736	3.17937184982842e-20	5
Rnaset2a1	1.75888090147726e-19	0.394663647430887	0.795	0.69	3.17900134133e-15	5
Rpl7a	2.36792908785021e-31	0.389888156773833	0.971	0.878	4.27979503338047e-27	5
Naca	4.31321012806231e-23	0.382013274673298	0.91	0.805	7.79569598545981e-19	5
Rhoa	6.7596533592952e-18	0.379488258331574	0.854	0.765	1.22173974815901e-13	5
Rpl7	4.94771730008997e-38	0.378695787424135	0.989	0.934	8.94250424818261e-34	5
Gabarap	2.34378948108967e-17	0.378362665352969	0.825	0.725	4.23616510812148e-13	5
Anxa3	1.37703571484569e-21	0.378157126681739	0.865	0.756	2.48885435101211e-17	5
Hmgb1	3.82578128437395e-14	0.377250981887784	0.844	0.755	6.91471709337748e-10	5
Rpl4	4.04370540252366e-19	0.373061266379216	0.793	0.697	7.30859314452126e-15	5
Rplp0	7.11213131006606e-41	0.373023621764798	0.987	0.924	1.28544661298134e-36	5
Rps261	1.88914745523952e-40	0.370907554901842	0.989	0.928	3.41444511059991e-36	5
Rpl3	1.38176531105267e-33	0.36936077820298	0.98	0.896	2.4974026231966e-29	5
Clta	5.97946779039586e-24	0.367505605101917	0.981	0.905	1.08072900843615e-19	5
Hpgd	3.69880909372778e-18	0.36670277044713	0.867	0.757	6.68522755600359e-14	5
Timp21	1.86197728345409e-17	0.366246583346064	0.922	0.83	3.36533774211491e-13	5
Pfdn51	1.85643454646534e-25	0.366221670781975	0.899	0.772	3.35531979928146e-21	5
Ptpn18	4.29500397912256e-18	0.364981992001314	0.845	0.747	7.76279019186612e-14	5
Rpl14	8.15000963537102e-27	0.364000725467971	0.968	0.877	1.47303274149696e-22	5
Rpl36a1	2.09728067147803e-28	0.363916676772303	0.956	0.85	3.7906250856294e-24	5
Bri3	1.47971788965019e-13	0.357034808742135	0.755	0.678	2.67444211375376e-09	5
Pfn1	2.73209745080995e-21	0.354972129984432	0.936	0.837	4.9379929325939e-17	5
Npc21	1.07287534414995e-18	0.352745733769302	0.954	0.869	1.93911489701662e-14	5
Rps6	2.2352515369618e-29	0.352495290612955	0.973	0.896	4.03999362790476e-25	5
Ywhae	4.50775065320952e-11	0.350049896003008	0.719	0.661	8.14730853061089e-07	5
Rpl36al	9.9016566013571e-17	0.347773125264191	0.85	0.747	1.78962541412928e-12	5
Rpl29	2.34078592401625e-24	0.344680735620783	0.956	0.864	4.23073647906697e-20	5
Tbca	0.00568985134356108	0.344178852548751	0.25	0.325	1	5
Rack11	8.33451522097524e-27	0.339318809047339	0.953	0.845	1.50638028103907e-22	5
Creg11	2.52887542042034e-13	0.334435900614321	0.818	0.731	4.57068943486772e-09	5
Clic1	3.3141904616346e-17	0.329167230029699	0.929	0.835	5.99006784035838e-13	5
Rpl8	3.55458803258706e-28	0.329137390847955	0.991	0.926	6.42456241009786e-24	5
Eef1b21	5.20360311797397e-27	0.32645400266008	0.945	0.817	9.40499227542616e-23	5
Trf	3.2527841871137e-20	0.325614616364554	0.962	0.87	5.8790821397893e-16	5
Rpl5	7.18540146939018e-30	0.32431161077036	0.984	0.915	1.29868946157758e-25	5
Cox6c1	9.58994386876629e-26	0.323902552514802	0.797	0.657	1.73328645484082e-21	5
Hexa	1.0636601870393e-18	0.323422419794395	0.945	0.856	1.92245942205483e-14	5
Rnasek1	5.38840982579773e-10	0.321049514356542	0.732	0.669	9.73901191914682e-06	5
Ppib	6.19641061172155e-14	0.319313744000926	0.805	0.718	1.11993925396255e-09	5
Arpc2	8.01070006476702e-14	0.31286011799776	0.873	0.786	1.44785392970599e-09	5
Rpl10a	1.12831204425314e-24	0.310893443104933	0.973	0.889	2.03931118878313e-20	5
Nedd8	0.00385174842568368	0.305746048393672	0.266	0.353	1	5
Cox4i11	1.53140269397778e-22	0.300751619699992	0.957	0.844	2.76785722909544e-18	5
Nell2	1.04240853277652e-168	4.73791119679584	0.067	0.003	1.88404918214027e-164	6
Sult4a1	4.55130573226839e-222	4.65670278137639	0.092	0.004	8.22602998050188e-218	6
Gabra5	3.25001330580606e-140	4.5225284314374	0.055	0.002	5.87407404891388e-136	6
Hpca	0	4.49488563414699	0.202	0.014	0	6
Rasgrp1	2.57650356197982e-199	4.4925840281694	0.086	0.004	4.65677253792233e-195	6
Insyn1	2.22895431493193e-141	4.48253036350548	0.059	0.003	4.02861202880797e-137	6
Mpped1	2.14635547337649e-293	4.47072275687729	0.134	0.008	3.87932288258067e-289	6
Rprml	1.10020773455947e-130	4.40508627808013	0.055	0.003	1.98851545944278e-126	6
Thy1	2.10457127285804e-207	4.40410371654866	0.088	0.004	3.80380211856363e-203	6
Ppp2r2b	3.04740199404353e-163	4.39571548770097	0.067	0.003	5.50787436403428e-159	6
Stum	1.0239144264078e-281	4.38759885135129	0.131	0.007	1.85062293428945e-277	6
Plppr2	2.30016368472689e-124	4.35086469524952	0.059	0.003	4.15731584377538e-120	6
Nptx1	1.14911675928076e-157	4.34852493631811	0.074	0.004	2.07691363072405e-153	6
Ube2ql1	4.66779470386355e-139	4.3167214705354	0.062	0.003	8.43657214776298e-135	6
Nsg2	4.49915564542716e-235	4.30766631225162	0.108	0.006	8.13177391354506e-231	6
Pde1a	1.05523312947166e-144	4.28952174895012	0.062	0.003	1.90722835820708e-140	6
Slc12a5	4.15601121901618e-159	4.28911700914079	0.069	0.003	7.51157467724985e-155	6
Dnajc6	1.28316629144315e-164	4.28680160665782	0.075	0.004	2.31919475515434e-160	6
Lrrc10b	4.99963428889365e-145	4.26398000846342	0.069	0.004	9.03633901374639e-141	6
Frrs1l	2.50269594245926e-174	4.23333788282531	0.082	0.005	4.52337264640087e-170	6
Syn2	1.25368004539405e-274	4.22809221523822	0.15	0.011	2.2659013140452e-270	6
Nkain4	4.63378461821794e-189	4.20386972252228	0.081	0.004	8.3751023189671e-185	6
Zcchc18	5.72948859300492e-155	4.1873116288318	0.076	0.005	1.03554776829971e-150	6
Rab15	1.91340102502381e-143	4.18399508704733	0.07	0.004	3.45828101262803e-139	6
Itpka	8.05268991576246e-226	4.17882732790028	0.112	0.007	1.45544317537491e-221	6
Bcl11b	3.24001110863767e-194	4.17452922666019	0.099	0.007	5.85599607775173e-190	6
Crym	1.18978513750179e-124	4.1612960387882	0.058	0.003	2.15041765752074e-120	6
Prickle2	4.86105275541107e-181	4.14679646909308	0.093	0.006	8.78586675012997e-177	6
Gpr27	5.19866213033911e-148	4.13393431815603	0.069	0.004	9.39606193437491e-144	6
Ddn	0	4.1242573780577	0.309	0.043	0	6
Stmn3	3.16306410791653e-258	4.1039312219745	0.142	0.011	5.71692206864833e-254	6
Snrpn	0	4.0855590817205	0.225	0.02	0	6
Gabra1	3.49606923490508e-113	4.06349560235094	0.054	0.003	6.31879553516744e-109	6
Hpcal4	0	4.04475762599795	0.275	0.028	0	6
B230334C09Rik	1.22557502513833e-235	4.03739624228327	0.131	0.01	2.21510430043502e-231	6
Dgkb	9.4536058040183e-185	4.02852061832047	0.095	0.006	1.70864471301827e-180	6
Sphkap	1.6945903036285e-145	4.02173320284395	0.07	0.004	3.06280251477815e-141	6
Cep170b	2.14169049670032e-177	4.00150871545524	0.097	0.007	3.87089140373617e-173	6
Cabp7	5.71420343361384e-265	3.99741884505486	0.137	0.009	1.03278512859137e-260	6
Pdxp	4.60256327352616e-193	3.99569534194243	0.103	0.007	8.31867286057117e-189	6
Gpm6a	0	3.99117986081993	0.358	0.031	0	6
Map1a	0	3.98162037928968	0.273	0.03	0	6
Foxg1	2.99605070853433e-129	3.98033532295434	0.068	0.005	5.41506205060495e-125	6
Ttc9b	1.76741161446076e-201	3.9786447116809	0.104	0.007	3.19441975197637e-197	6
Map2	0	3.97335592878863	0.383	0.054	0	6
Sowaha	3.19310999123975e-219	3.97334918303582	0.134	0.012	5.77122699816672e-215	6
Dok6	2.30774784677218e-239	3.97072266080016	0.142	0.012	4.17102345825605e-235	6
Scn2a	3.79010041424255e-121	3.96310102282338	0.067	0.005	6.85022748870198e-117	6
Sptbn2	0	3.95565498174108	0.209	0.02	0	6
Kcnab2	4.24778151416764e-307	3.95490103785027	0.201	0.019	7.67744030870659e-303	6
Camk2a	0	3.95441816411588	0.491	0.114	0	6
Wasf1	4.10606670408976e-111	3.95169307664529	0.06	0.004	7.42130496097183e-107	6
Dlg2	2.56224474765386e-247	3.94705916808004	0.134	0.01	4.63100115690958e-243	6
Slc25a18	7.17102496524946e-155	3.94182110083405	0.076	0.005	1.29609105221919e-150	6
Chn1	1.97778642819742e-305	3.92447573624784	0.178	0.014	3.57465119032402e-301	6
D430019H16Rik	5.3468531682513e-178	3.91702022545049	0.096	0.007	9.6639024162974e-174	6
Slc6a11	1.29578242012972e-152	3.91418257663522	0.078	0.005	2.34199714614246e-148	6
Gabbr2	5.48584656919275e-134	3.91242582151143	0.066	0.004	9.91511908915897e-130	6
Arhgef17	2.6718190981101e-138	3.89627105816587	0.074	0.005	4.82904583792419e-134	6
Zfp365	0	3.89578697743179	0.197	0.017	0	6
Nefl	2.58646151315208e-210	3.89525027989092	0.133	0.012	4.67477053887107e-206	6
Psd	0	3.8798588515691	0.303	0.044	0	6
Cnih2	0	3.87893368864527	0.261	0.032	0	6
Gm2115	1.93887373335847e-115	3.87137833880346	0.059	0.004	3.50432038567209e-111	6
Adcy1	2.44395654152456e-258	3.86254557734959	0.191	0.021	4.4172070531515e-254	6
Slc17a7	1.01780507306351e-299	3.8598671535991	0.185	0.016	1.83958088905499e-295	6
Fbxl16	0	3.85903480394305	0.235	0.026	0	6
Dkk3	1.4617089028841e-133	3.850078937003	0.068	0.005	2.64189267107273e-129	6
Trnp1	3.17090959466316e-177	3.84053691774794	0.105	0.009	5.7311020013942e-173	6
Iqsec3	2.38962532231132e-144	3.83902825277067	0.081	0.006	4.31900880754549e-140	6
Caln1	2.603577616887e-137	3.83729261265712	0.079	0.006	4.70570618476157e-133	6
Vsnl1	1.61141674790781e-128	3.8299771682456	0.076	0.006	2.91247463016857e-124	6
Snca	1.53724734607719e-170	3.82834623632526	0.095	0.007	2.77842085329991e-166	6
Tafa5	1.35929573120507e-141	3.8255097145323	0.078	0.006	2.45679110458005e-137	6
Luzp2	6.70180846756781e-290	3.81384289833144	0.164	0.013	1.21128486242821e-285	6
Gng3	1.47524536916946e-142	3.81230525841139	0.089	0.008	2.66635848023688e-138	6
Ociad2	1.88973349488348e-152	3.80854871605308	0.098	0.009	3.4155043186524e-148	6
Wipf3	1.06771082220273e-187	3.80481072186447	0.108	0.008	1.92978054004921e-183	6
Lmo1	3.41765678812795e-110	3.80186744636373	0.059	0.004	6.17707287886247e-106	6
Cend1	9.04856140077353e-108	3.79825692559041	0.058	0.004	1.63543698757581e-103	6
Lynx1	5.11202061789762e-112	3.7913684589524	0.062	0.005	9.23946606478816e-108	6
C1qtnf4	1.19506932688637e-215	3.78040377578794	0.124	0.01	2.15996830141443e-211	6
Vxn	3.60231266920571e-131	3.77627763659288	0.087	0.008	6.5108199183224e-127	6
Jph4	1.63482718991947e-276	3.7755025001206	0.194	0.02	2.95478666306046e-272	6
Sptb	1.68022460316408e-114	3.77318364525219	0.064	0.005	3.03683794775877e-110	6
Gap43	7.07533385796172e-209	3.77315060101117	0.131	0.012	1.278795841488e-204	6
B3gat1	5.21113928963435e-167	3.76995366619997	0.091	0.007	9.41861315208512e-163	6
Gfod1	1.79781258486911e-146	3.76159019326535	0.085	0.007	3.24936646589244e-142	6
Serp2	1.98525386123811e-231	3.75850382504677	0.14	0.012	3.58814782880176e-227	6
Cdk5r2	4.70481139643914e-158	3.75522869301391	0.092	0.007	8.5034761179241e-154	6
Tagln3	1.21307727480968e-143	3.75514374615129	0.082	0.006	2.19251586649101e-139	6
Snap25	0	3.75041579059029	0.222	0.024	0	6
St6galnac5	3.70262261835452e-106	3.74587843279107	0.059	0.005	6.69212012041396e-102	6
Rab3c	6.69873550361294e-187	3.73657598611202	0.118	0.011	1.210729454923e-182	6
Timp4	3.0014531833451e-151	3.73568018040743	0.081	0.006	5.42482648357793e-147	6
Scrt1	1.80296707657293e-101	3.73067055403958	0.058	0.005	3.25868269419791e-97	6
Fam81a	2.99069953374881e-171	3.72206182907871	0.094	0.007	5.40539033729759e-167	6
Shank2	7.36148818430307e-152	3.71748624630584	0.087	0.007	1.33051537443094e-147	6
Begain	2.2921499031789e-109	3.70735584719702	0.059	0.004	4.14283173500554e-105	6
Baalc	2.48773175738754e-245	3.70483541496811	0.141	0.011	4.49632637830224e-241	6
Ppp2r2c	2.31136053005615e-285	3.70459612457994	0.195	0.02	4.17755302202348e-281	6
Npdc1	1.3789276964497e-157	3.70366399840757	0.09	0.007	2.49227391856319e-153	6
Snap91	2.63275529898278e-128	3.70260867157099	0.075	0.006	4.75844192738148e-124	6
Pou3f1	5.80002718736663e-131	3.69138566862913	0.081	0.007	1.04829691384464e-126	6
Nrn1	7.04312811101957e-121	3.68601467380934	0.078	0.007	1.27297497478568e-116	6
Aqp4	6.14184933573123e-148	3.68240701067895	0.089	0.007	1.11007784894006e-143	6
Ntsr2	1.14718486319142e-265	3.68212820208964	0.15	0.012	2.07342192173217e-261	6
Psd3	0	3.67946279985097	0.303	0.043	0	6
Ly6h	2.58119236871643e-198	3.67831514897844	0.114	0.009	4.66524708721808e-194	6
Shank1	0	3.67358323839377	0.313	0.045	0	6
Tmem151b	3.26160946512155e-101	3.6713838622855	0.055	0.004	5.89503294726069e-97	6
Camkv	1.27809769787614e-206	3.66546028661466	0.136	0.013	2.31003377914134e-202	6
Neurod2	1.00924728640036e-93	3.66367980261004	0.058	0.005	1.82411354544002e-89	6
Plcb1	2.66384208367558e-110	3.66197594369301	0.066	0.005	4.81462818203524e-106	6
Olfm1	0	3.65155474510934	0.315	0.045	0	6
Cacnb3	5.3180734456421e-163	3.6504483555455	0.095	0.008	9.61188594565354e-159	6
Adgrb2	5.09066580802151e-208	3.64964034934073	0.129	0.011	9.20086938141808e-204	6
Cyfip2	4.70883935555328e-221	3.64754432247068	0.153	0.016	8.51075625122701e-217	6
Bmerb1	9.95250109195982e-107	3.64275396375549	0.062	0.005	1.79881504736082e-102	6
Rasgef1a	4.79120732478643e-252	3.64251591490735	0.168	0.016	8.65962811881899e-248	6
Mapk10	2.10891879474783e-112	3.64060229290045	0.068	0.006	3.81165982962722e-108	6
Cplx1	1.26376445065737e-165	3.63398375412776	0.093	0.007	2.28412786811812e-161	6
Acsbg1	9.34178383564652e-177	3.63290971447086	0.105	0.009	1.68843401045475e-172	6
Slc1a2	0	3.63149981423787	0.8	0.16	0	6
Ina	2.01670504064444e-100	3.62554467372327	0.056	0.004	3.64499269046077e-96	6
Ndrg4	1.24869241214198e-210	3.62165993212087	0.123	0.01	2.25688666570541e-206	6
Mt3	0	3.61622785110193	0.757	0.167	0	6
Slc4a4	0	3.61119481554605	0.202	0.017	0	6
Dlgap3	8.20250869952343e-181	3.60940767129685	0.123	0.012	1.48252142235186e-176	6
Rorb	2.2811931489715e-146	3.60940767129685	0.081	0.006	4.12302849745109e-142	6
Ppp1r3c	2.98750363115055e-114	3.6068907018814	0.062	0.004	5.3996140629415e-110	6
Shank3	1.65320309920889e-101	3.60478611355647	0.063	0.006	2.98799928151014e-97	6
Rasl10b	2.27084614081467e-205	3.5927132812559	0.142	0.014	4.10432731490844e-201	6
Nrsn1	5.74542410853624e-299	3.59152663255926	0.214	0.023	1.03842795337684e-294	6
Cnksr2	5.49576176012982e-216	3.59074666028717	0.145	0.014	9.93303980525864e-212	6
Aldoc	0	3.58855308670012	0.528	0.081	0	6
Stmn2	1.23766732679552e-182	3.58617043538913	0.122	0.012	2.23695992645023e-178	6
AW047730	1.70829540611828e-157	3.57563976789696	0.1	0.009	3.08757311701817e-153	6
Bcan	1.15810682486356e-186	3.57188763303585	0.111	0.009	2.0931622752584e-182	6
Pou3f3	3.85911525626097e-183	3.5666509846697	0.116	0.01	6.97496491416608e-179	6
Pfn2	4.72111539121865e-239	3.56591322191218	0.167	0.017	8.53294395808859e-235	6
Uchl1	8.43278970548094e-154	3.56429479430295	0.111	0.012	1.52414241136863e-149	6
Brsk1	1.16972815540539e-190	3.55758190409308	0.125	0.012	2.1141666680797e-186	6
Scrg1	7.73409785094908e-164	3.55445443800633	0.097	0.008	1.39786084558054e-159	6
Mapk8ip2	3.8622838030216e-131	3.55416004048651	0.085	0.008	6.98069174558124e-127	6
Ptprz1	0	3.55404462026636	0.206	0.019	0	6
Homer2	8.20501613379729e-168	3.55179302594259	0.106	0.009	1.48297461602252e-163	6
Pcsk1n	0	3.55162386033602	0.415	0.085	0	6
Atp1b1	1.69582330785476e-207	3.55094253069843	0.159	0.018	3.0650310466167e-203	6
Atp1b2	5.84019791323765e-245	3.5451591614422	0.156	0.014	1.05555737083857e-240	6
Rell2	7.44270816190485e-118	3.53627733562618	0.078	0.007	1.34519507318268e-113	6
Mlc1	1.99646704756021e-168	3.52909718195993	0.103	0.009	3.60841454176032e-164	6
2900052N01Rik	4.87797261233988e-210	3.52023961422501	0.136	0.013	8.8164476995431e-206	6
Anks1b	4.69577134815901e-211	3.51973677390564	0.151	0.016	8.48713713466259e-207	6
Ctxn1	8.27941217706579e-244	3.50525044000556	0.174	0.018	1.49642095688287e-239	6
Stx1b	9.97174737008329e-177	3.50166610265652	0.122	0.012	1.80229361966885e-172	6
Fam107a	0	3.49231138429806	0.204	0.019	0	6
Clu	0	3.4888390474719	0.457	0.058	0	6
Prkcg	1.21487005399455e-108	3.48418882447773	0.069	0.006	2.19575613558974e-104	6
Bex2	2.88405383587615e-108	3.48110435267386	0.074	0.007	5.21263890296256e-104	6
Nnat	0	3.4755996334673	0.248	0.028	0	6
Cpe	0	3.47335463003293	0.595	0.109	0	6
Tnk2	4.3282572842835e-95	3.47208357607036	0.064	0.006	7.82289221561399e-91	6
Add2	4.56371405011133e-133	3.47148645878983	0.085	0.008	8.24845677417122e-129	6
Sept3	1.28566192659532e-204	3.4662563083897	0.139	0.014	2.32370536612838e-200	6
Phactr3	3.57103731751915e-185	3.46139615041613	0.118	0.011	6.45429284768412e-181	6
Fads2	2.42658664229294e-137	3.45923804224872	0.085	0.007	4.38581269728026e-133	6
Diras2	1.27191846168573e-103	3.45830002507899	0.064	0.006	2.29886542765079e-99	6
Tmem47	3.2001657968512e-188	3.45814620487852	0.123	0.012	5.78397966122887e-184	6
Grin2b	5.63213677163561e-191	3.45594752026348	0.127	0.012	1.01795240010542e-186	6
Ndrg2	0	3.45396121130871	0.466	0.074	0	6
Fam171b	4.71316174383489e-180	3.4502090764476	0.121	0.012	8.51856853580718e-176	6
Nrxn1	0	3.44623825930551	0.229	0.022	0	6
Pantr1	7.68823115273525e-234	3.43845231272993	0.178	0.02	1.38957089854537e-229	6
Nrgn	0	3.434007193746	0.406	0.083	0	6
Gja1	5.13415085519543e-174	3.43206172973734	0.119	0.012	9.27946425568022e-170	6
Grik5	4.19833435364332e-140	3.43095665765825	0.086	0.007	7.58806951077494e-136	6
Fabp7	4.15733186002585e-134	3.42820940424173	0.085	0.008	7.51396160381072e-130	6
Nckap1	5.98676792858382e-220	3.42702527270006	0.16	0.017	1.08204843541224e-215	6
Cxcl14	1.89329302525166e-299	3.42048033652681	0.191	0.017	3.42193781383986e-295	6
Dlgap1	4.28961583833784e-295	3.41616689642313	0.229	0.027	7.75305166621182e-291	6
Gria3	1.20153331873648e-94	3.41345796408607	0.063	0.006	2.17165132028431e-90	6
Palm	2.85478265139737e-162	3.40972782896127	0.115	0.012	5.15973416413561e-158	6
Arnt21	3.66467099319652e-92	3.40916333581418	0.065	0.007	6.6235263531034e-88	6
Neurl1b	2.83206591803574e-85	3.40874245915221	0.06	0.006	5.1186759402578e-81	6
Prnp	0	3.39901424727534	0.241	0.027	0	6
Panx2	6.27406502067143e-83	3.39460637632157	0.055	0.005	1.13397451183615e-78	6
Sncb	8.15641140508685e-130	3.3917681918469	0.085	0.008	1.4741897973554e-125	6
Mmd2	1.22956144807604e-171	3.39102068919244	0.105	0.009	2.22230936125264e-167	6
Cldn10	1.67628500374578e-138	3.3869304728168	0.09	0.008	3.02971751577012e-134	6
Fgfr3	1.93026523955283e-99	3.38634503473674	0.059	0.005	3.48876139396779e-95	6
Sh3gl2	1.60199721973563e-83	3.38478291999362	0.055	0.005	2.89544977495018e-79	6
Map1b	2.07068464348505e-195	3.38208702944049	0.19	0.028	3.74255542463488e-191	6
Ddah1	7.51833570888587e-171	3.38050942656497	0.115	0.011	1.35886399602403e-166	6
Hopx	1.13591448191081e-269	3.36584738334014	0.195	0.021	2.0530518346056e-265	6
Faim2	6.3549695961915e-98	3.35580305146427	0.064	0.006	1.14859720481565e-93	6
Lhx2	6.03299920603306e-124	3.35561436110443	0.076	0.007	1.09040427649842e-119	6
Grm5	3.4576489593156e-118	3.35324734656051	0.083	0.008	6.24935472906702e-114	6
Dab1	1.20236169708472e-89	3.34622691888274	0.063	0.007	2.17314853131093e-85	6
Tspyl4	1.42060188362359e-83	3.33685290830984	0.075	0.01	2.56759584446128e-79	6
Gnao1	8.43808242581838e-302	3.33372012512189	0.227	0.026	1.52509901764241e-297	6
Phyhip	7.96994244303575e-85	3.33241384314334	0.056	0.005	1.44048739715428e-80	6
Myt1l	2.63390099207478e-109	3.32915167094305	0.084	0.009	4.76051265307596e-105	6
Eef1a2	8.1815770077638e-260	3.32238638285575	0.225	0.03	1.47873822838323e-255	6
Chchd10	0	3.32220416687308	0.303	0.04	0	6
Gng13	4.34279630619716e-230	3.32065684595881	0.206	0.028	7.84917004382074e-226	6
Grin2a	2.0978897408617e-115	3.31997119168621	0.08	0.008	3.79172591763344e-111	6
Fut9	7.92262395361287e-89	3.3167214705354	0.061	0.006	1.43193505337599e-84	6
Abat	1.82057995257899e-109	3.30999414860663	0.077	0.008	3.29051620629127e-105	6
Kcnq3	8.76639897670515e-81	3.30275757610682	0.063	0.007	1.58443895104969e-76	6
Sparcl1	0	3.30085957484562	0.525	0.08	0	6
Rasgrf1	5.01538844372294e-129	3.29602247786756	0.089	0.009	9.06481307318484e-125	6
Acsl6	1.01146537880921e-134	3.2934272603793	0.085	0.007	1.82812252565977e-130	6
Cck	1.74003186469569e-176	3.29312635412294	0.154	0.02	3.14493359225098e-172	6
Gpr37l1	1.36684038552099e-147	3.28715815610274	0.104	0.011	2.47042731279064e-143	6
Syt1	7.14179046831824e-156	3.28409267432075	0.129	0.016	1.29080720924384e-151	6
Gabrb1	2.04156405477075e-124	3.28400987105835	0.09	0.01	3.68992287259266e-120	6
Nptxr	1.03076832025478e-129	3.28365398836704	0.115	0.015	1.86301066202849e-125	6
Cspg5	8.20515660999451e-239	3.28094505258876	0.172	0.018	1.48300000569041e-234	6
Agap2	4.21870008491612e-190	3.27231452442764	0.176	0.025	7.6248785334774e-186	6
Tmcc2	8.11210192474605e-138	3.2722107744696	0.124	0.017	1.4661813018786e-133	6
Pcdh10	1.74282406937914e-102	3.26594022823556	0.065	0.006	3.14998022299586e-98	6
Scg3	5.02906605245673e-243	3.26043753619791	0.164	0.016	9.0895339832103e-239	6
Sox2	1.00685034953227e-104	3.26013794216903	0.067	0.006	1.81978132174463e-100	6
Slc6a1	2.66815155809829e-139	3.26013794216903	0.096	0.009	4.82241712610686e-135	6
Tmod2	5.77156264606406e-211	3.25451339297515	0.182	0.024	1.04315223264962e-206	6
Cntn1	2.84722644946407e-127	3.2537116730096	0.088	0.009	5.14607708476136e-123	6
Ppp1r1a	1.16263218173096e-117	3.25183112304849	0.09	0.01	2.10134140526054e-113	6
Nsmf	8.81253922339944e-218	3.2366607903386	0.251	0.045	1.59277833923722e-213	6
Rundc3a	7.06510967394754e-166	3.23460285006189	0.133	0.016	1.27694792246928e-161	6
Adora1	1.8449693381041e-89	3.23223194559914	0.066	0.007	3.33459758168935e-85	6
Synpo	1.39925989332772e-93	3.2246631404991	0.062	0.006	2.52902233120052e-89	6
Adgrl1	6.68748345650184e-180	3.22413974393163	0.142	0.017	1.20869575992814e-175	6
Id4	2.09022280213869e-134	3.21574382281058	0.089	0.009	3.77786869258547e-130	6
Gfap	1.81727503706519e-175	3.21069331663434	0.155	0.021	3.28454290199162e-171	6
Jph3	1.80066109602105e-104	3.20445380959135	0.109	0.017	3.25451486494844e-100	6
Pcdh17	7.38524386322615e-72	3.20424818397275	0.057	0.007	1.33480897583949e-67	6
Ntm	3.58653502162988e-224	3.19639581211944	0.155	0.016	6.48230339809385e-220	6
Fbxo2	3.5498220838558e-131	3.19065284184774	0.097	0.011	6.41594843436098e-127	6
Gria1	4.72721918649362e-188	3.17813278901563	0.137	0.015	8.54397595766856e-184	6
Gpd2	1.30114909729054e-110	3.1755669987367	0.112	0.017	2.35169687844292e-106	6
Kbtbd11	2.25247277073434e-138	3.16923293992785	0.107	0.012	4.07111928582524e-134	6
Paqr8	1.29611884153112e-156	3.16616179396001	0.13	0.016	2.34260519418335e-152	6
Hcn2	1.91709079153837e-94	3.1648022571474	0.074	0.008	3.46494989662646e-90	6
Kif5c	3.61120281007025e-241	3.15783051936806	0.224	0.032	6.52688795892097e-237	6
Pclo	2.8711540793152e-96	3.15498319611695	0.085	0.011	5.18932388295429e-92	6
Rab11fip4	3.64782345728097e-76	3.15402803832416	0.059	0.007	6.59307611668963e-72	6
Thra	1.15796066062342e-263	3.15383709547378	0.339	0.07	2.09289809801077e-259	6
Tst	9.12683782250055e-98	3.14549537622791	0.076	0.009	1.64958466803875e-93	6
Unc80	1.80612936523479e-122	3.14430045628901	0.1	0.012	3.26439821472535e-118	6
Nr2f1	9.74467422829902e-107	3.14310788915884	0.075	0.008	1.76125242002277e-102	6
Lsamp	2.61919736566499e-186	3.14268036062085	0.128	0.013	4.7339373187029e-182	6
Mapk8ip1	6.25744681728092e-144	3.14268036062085	0.119	0.015	1.13097093775535e-139	6
Tuba4a	3.55635569425734e-117	3.14245680827813	0.114	0.017	6.42775728180072e-113	6
Sox9	5.49100424323196e-109	3.13790968275801	0.075	0.007	9.92444106921745e-105	6
Lrrc17	1.05113893436388e-72	3.13686303402554	0.059	0.007	1.89982850996928e-68	6
Htra1	1.21235118368987e-133	3.13601663033984	0.097	0.01	2.19120352940107e-129	6
6330403K07Rik	8.66891288136391e-98	3.13537925677485	0.076	0.009	1.56681931417771e-93	6
Dclk1	1.48749530184903e-180	3.13484946872909	0.138	0.015	2.68849900856194e-176	6
Prex2	1.14462027423658e-147	3.12227414995901	0.105	0.011	2.06878668365519e-143	6
Reps2	3.9433967237591e-70	3.1211069486725	0.063	0.009	7.12729523852219e-66	6
Ntrk2	1.45753739592918e-271	3.12016616282834	0.199	0.021	2.63435308940241e-267	6
Syn1	2.62102391134861e-113	3.11634267255137	0.093	0.011	4.73723861737147e-109	6
Dusp8	2.60285781047017e-100	3.11605294566198	0.089	0.012	4.70440520664378e-96	6
Cadm2	4.93911904078601e-133	3.11107154562438	0.102	0.011	8.92696375431664e-129	6
Atp6v0e2	2.29062243222418e-84	3.10270388490991	0.063	0.007	4.14007098400198e-80	6
Nrxn3	2.54794752461815e-91	3.09021294072672	0.07	0.008	4.60516035599485e-87	6
Eno2	2.26617213233869e-105	3.08189767251471	0.084	0.01	4.09587951198894e-101	6
Ncdn	3.13937549772505e-177	3.07424619232165	0.226	0.044	5.67410727458826e-173	6
Mtss2	5.44902094041984e-118	3.07240166461026	0.091	0.01	9.84856044771482e-114	6
Ttyh1	5.95106734129462e-269	3.06871680031004	0.227	0.029	1.07559591126559e-264	6
Pnmal2	1.02566619400352e-84	3.06538108774678	0.068	0.008	1.85378907904197e-80	6
Atp1a3	4.48081156620555e-159	3.06292711480558	0.178	0.03	8.09861882475991e-155	6
Caskin1	3.8404278078635e-75	3.06219856455712	0.058	0.007	6.94118921993249e-71	6
Gas7	1.85983329928542e-102	3.05858133167761	0.1	0.014	3.36146270512847e-98	6
Ncald	3.08873955199308e-81	3.05414368601919	0.071	0.009	5.58258786627229e-77	6
Kcnq2	6.0184788223751e-156	3.0485537890895	0.124	0.015	1.08777986235607e-151	6
Cbarp	8.33854443189359e-91	3.04351970527867	0.081	0.011	1.50710852062045e-86	6
Arhgef9	3.18967114009886e-66	3.03399693116017	0.071	0.011	5.76501161861468e-62	6
Camk2b	2.68811967150182e-138	3.01964701756722	0.154	0.026	4.85850749427238e-134	6
Kif1a	3.02777785915244e-192	3.01910063860777	0.199	0.031	5.47240570263212e-188	6
Sobp	4.04692504820078e-103	3.01461532183256	0.081	0.009	7.3144123321181e-99	6
Gstm1	0	2.99744905065634	0.327	0.055	0	6
Nap1l5	2.25398478822943e-99	2.99564993919374	0.084	0.01	4.07385210624588e-95	6
Dact3	1.76546568129172e-130	2.98587628091198	0.153	0.027	3.19090267236665e-126	6
Plpp3	9.19733238466966e-242	2.98321919501086	0.278	0.05	1.66232585520519e-237	6
Fxyd1	1.51072571237729e-168	2.97621616986141	0.127	0.014	2.73048565255071e-164	6
Kif21a	9.44122315958486e-76	2.97560981908686	0.065	0.008	1.70640667386337e-71	6
Atp9a	1.26863223802893e-85	2.96335666117629	0.076	0.01	2.2929259070135e-81	6
Cnn3	1.64938417533972e-79	2.96052186408708	0.062	0.007	2.981096958509e-75	6
Itpr1	2.20958418299827e-137	2.95668926788933	0.191	0.04	3.99360245235107e-133	6
Kifc2	5.53445278323103e-118	2.95391871716568	0.111	0.016	1.00029699604118e-113	6
Hepacam	2.574080739771e-91	2.95270941697678	0.075	0.009	4.65239352906211e-87	6
Phyhipl	6.82856803646467e-89	2.95057840471208	0.07	0.008	1.23419538691062e-84	6
Epb41l1	5.10856916767869e-147	2.94622366872844	0.16	0.026	9.23322791366247e-143	6
Ncs1	7.11309668891999e-135	2.92925952310249	0.184	0.038	1.2856210955554e-130	6
Sbk1	1.39678551982962e-64	2.92739832844759	0.066	0.01	2.52455014854005e-60	6
Atp6v1g2	3.40212154008482e-107	2.91644587299001	0.125	0.022	6.1489944715493e-103	6
Gpm6b	0	2.91552622355455	0.462	0.095	0	6
Mt2	4.26219078421833e-284	2.91404482632828	0.306	0.051	7.7034836233962e-280	6
Mturn	9.14574887554177e-62	2.91242582151143	0.065	0.01	1.65300265176542e-57	6
Cmtm5	3.49176578776769e-105	2.90991625521197	0.087	0.011	6.31101748481132e-101	6
Sfxn5	2.53437922680631e-145	2.90879230044657	0.142	0.021	4.58063701452972e-141	6
Ezr	1.03462130133857e-71	2.90625010588412	0.07	0.01	1.86997454003933e-67	6
Wasf3	3.80673908584468e-101	2.89884741501089	0.083	0.01	6.88030022375567e-97	6
Bsn	2.13707802088353e-112	2.89863533974082	0.149	0.029	3.86255481494488e-108	6
Rbfox3	1.74930795326821e-95	2.89227356311481	0.096	0.014	3.16169919473696e-91	6
Scn8a	3.2443292431269e-77	2.88806920323407	0.062	0.007	5.86380067402756e-73	6
Enah	1.07191395589926e-116	2.88518413832849	0.106	0.014	1.93737728389232e-112	6
Camk2n2	2.43058062314673e-104	2.88186145786797	0.097	0.013	4.3930314182754e-100	6
S100b	1.48323535366981e-237	2.87765448517102	0.271	0.048	2.68079957822281e-233	6
Pitpnm2	1.43148096875227e-66	2.86280244462364	0.062	0.009	2.58725870292285e-62	6
Celf4	2.6951481960843e-196	2.8626954872124	0.277	0.06	4.87121084960276e-192	6
Clmn	1.47170519605542e-60	2.85953390820531	0.064	0.01	2.65995997135056e-56	6
Ank3	5.8244217802025e-121	2.85888739462026	0.141	0.024	1.0527059925538e-116	6
Rims1	4.33603647776622e-88	2.85317374342587	0.089	0.014	7.83695232991467e-84	6
Dtna	1.69353717607825e-82	2.8495849479412	0.076	0.01	3.06089909204382e-78	6
Nedd4	2.18381620167672e-107	2.84481869402865	0.114	0.018	3.9470294029105e-103	6
Dab2ip	9.19195594238922e-79	2.83180998362457	0.076	0.011	1.66135411702743e-74	6
Celf5	6.09978763392834e-87	2.82717853489292	0.076	0.01	1.10247561695621e-82	6
Nrxn2	1.75926890754909e-122	2.82222365295016	0.116	0.016	3.17970262350422e-118	6
Tmem229a	7.70279888156308e-72	2.80710409472988	0.068	0.01	1.39220386985371e-67	6
Nrcam	2.80068846650487e-90	2.7951681399903	0.072	0.008	5.0619643343609e-86	6
Nfib	2.08020717556943e-141	2.79081141485596	0.133	0.019	3.75976644912418e-137	6
Kif5a	1.11308254149105e-210	2.78456729118465	0.389	0.109	2.01178538549092e-206	6
Stox2	7.60772381988234e-108	2.77540928027274	0.103	0.015	1.37502000320553e-103	6
Rapgef4	1.2066983331185e-161	2.77380889231099	0.216	0.043	2.18098656727838e-157	6
Rph3a	1.2056254045406e-64	2.77052331803535	0.066	0.01	2.17904735616668e-60	6
Srcin1	1.79961329661441e-113	2.76315981366149	0.128	0.022	3.25262107230089e-109	6
Ptn	1.41556180661861e-283	2.75531759624982	0.31	0.052	2.55848640928247e-279	6
Selenow	3.88023823382757e-203	2.74789586408366	0.59	0.27	7.01314258381995e-199	6
2010300C02Rik	4.55359975344212e-69	2.74461593994572	0.074	0.012	8.23017619437128e-65	6
Kalrn	6.53885574471535e-108	2.72515008311338	0.123	0.021	1.18183278729985e-103	6
Fgf13	1.24483791987907e-92	2.71944570837539	0.129	0.026	2.24992005638944e-88	6
Snph	2.82020822713602e-109	2.71454967978202	0.169	0.038	5.09724434972564e-105	6
Syp	8.17643876245527e-69	2.71398346143564	0.08	0.014	1.47780954192617e-64	6
Pacsin1	2.90910719492414e-92	2.7047819035332	0.121	0.023	5.25792034410589e-88	6
Cplx2	1.8956119666323e-179	2.69752421565768	0.254	0.054	3.42612906849123e-175	6
Arhgef4	9.05329824671384e-89	2.69462780411405	0.123	0.025	1.63629312511106e-84	6
Trim37	1.17471190046627e-74	2.69016815592335	0.118	0.026	2.12317428890274e-70	6
Clip3	2.54585330223925e-75	2.68843153815014	0.07	0.01	4.60137525846723e-71	6
Gm1673	1.73557520242583e-94	2.68514361053911	0.116	0.021	3.13687862086445e-90	6
Car11	2.57790679373623e-71	2.68462691679244	0.077	0.012	4.65930873899886e-67	6
Dnm1	1.74675415185686e-119	2.6845986953345	0.128	0.02	3.15708345406609e-115	6
Gng7	2.64450296896761e-55	2.67983681881774	0.074	0.014	4.77967466611206e-51	6
Fermt2	7.64494196909802e-72	2.67088808304477	0.071	0.01	1.38174681149478e-67	6
S100a16	3.63749293337884e-105	2.65539078943342	0.102	0.015	6.57440472778891e-101	6
Wwc1	4.51174901575777e-59	2.6466062892511	0.062	0.01	8.15453517108059e-55	6
Scd1	4.4231936136451e-74	2.63274017512748	0.077	0.012	7.99448013730215e-70	6
Timp3	5.09179735246325e-72	2.62308693029942	0.079	0.013	9.20291453484209e-68	6
Klf9	2.59807260143562e-89	2.61498843537278	0.113	0.021	4.69575641983473e-85	6
Asrgl1	3.14414232369423e-143	2.61363703113874	0.17	0.03	5.68272283584495e-139	6
Rbfox2	2.01908324026028e-90	2.61339924386118	0.121	0.024	3.64929104844644e-86	6
Trim9	7.55763826774633e-78	2.61216564392207	0.062	0.007	1.36596754051247e-73	6
Atp2b2	5.37093799857489e-70	2.60856115724786	0.091	0.017	9.70743333862426e-66	6
Sptbn1	4.73145446404836e-181	2.60657162744885	0.267	0.058	8.551630798321e-177	6
Cadm4	3.91067974108503e-60	2.57644148786251	0.062	0.009	7.06816256403709e-56	6
Rian	8.29634284314876e-89	2.57003538746459	0.093	0.015	1.49948100547071e-84	6
Enho	1.7954675693061e-93	2.54289772692343	0.123	0.024	3.24512808476385e-89	6
Srgap3	2.96258828982055e-94	2.51972092281389	0.1	0.016	5.35458207502166e-90	6
Ppp1r16b	2.25329515421728e-67	2.50796994135915	0.092	0.018	4.07260566173231e-63	6
Arhgef25	6.44158005383351e-54	2.49953678881117	0.085	0.019	1.16425117892987e-49	6
Pcbp4	3.83032271461941e-62	2.49917592559588	0.085	0.017	6.92292527440313e-58	6
Cystm1	1.8428666343175e-78	2.49844526210045	0.085	0.014	3.33079715486545e-74	6
Pla2g7	1.29479464644396e-156	2.49483382406022	0.178	0.03	2.34021184398282e-152	6
Dlg4	5.79849279640086e-121	2.48760747921831	0.239	0.066	1.04801958802149e-116	6
Bc1	3.56266703667856e-137	2.48300335243083	0.191	0.039	6.43916440209282e-133	6
Pgm2l1	6.97500347540001e-65	2.46115785582239	0.127	0.034	1.2606621281438e-60	6
Apbb1	1.34623496345875e-65	2.45195221384551	0.098	0.021	2.43318507295535e-61	6
Elavl3	1.8307955671315e-89	2.42054394270261	0.113	0.021	3.30897990803347e-85	6
Napb	1.4300983014599e-56	2.41480669963924	0.11	0.029	2.58475967005863e-52	6
Abhd8	1.89333322156356e-75	2.41179952891562	0.134	0.033	3.42201046465398e-71	6
Pex5l	7.21307369319889e-54	2.40150251516773	0.075	0.015	1.30369093930877e-49	6
Tmem191c	6.52351451116952e-45	2.36739152888078	0.068	0.015	1.17906001274878e-40	6
Fabp5	3.29000995890487e-131	2.34832023405271	0.179	0.036	5.94636399972466e-127	6
Phactr1	6.19155859372742e-94	2.34726636950978	0.164	0.04	1.11906230023029e-89	6
Crip2	5.29068058969904e-54	2.34586781619491	0.07	0.013	9.56237609782205e-50	6
Gstm5	2.36958533802753e-193	2.33776209906309	0.347	0.091	4.28278853995095e-189	6
Atp1a2	3.23056515704104e-280	2.33262393980061	0.455	0.114	5.83892346483598e-276	6
Syt7	4.67805284966368e-84	2.32308537605026	0.1	0.018	8.45511272048213e-80	6
Ncam1	3.44019795391743e-71	2.30999414860663	0.088	0.016	6.21781378191036e-67	6
Ppm1e	1.32953270314735e-41	2.30792335605102	0.077	0.019	2.40299740766851e-37	6
Aplp1	1.37948118491519e-147	2.29483066033519	0.228	0.051	2.49327429361572e-143	6
Chd3	2.01399925679606e-102	2.27980340173104	0.257	0.084	3.64010225673319e-98	6
Car2	2.40573647279853e-126	2.23304771889817	0.21	0.049	4.34812810093606e-122	6
Cbx6	3.85750097447583e-91	2.22738935982932	0.198	0.057	6.97204726126762e-87	6
Rab3a	2.27535855663548e-53	2.22189604979217	0.116	0.033	4.11248305526296e-49	6
Rgs7bp	2.55764984110804e-68	2.21020563926915	0.127	0.032	4.62269632281868e-64	6
Ctnnd2	3.11372328761684e-71	2.20590563048532	0.141	0.037	5.62774347003867e-67	6
Arf3	3.48737716553535e-110	2.20037494545859	0.359	0.146	6.3030854889886e-106	6
Nat8l	1.91467580244574e-41	2.18136082878491	0.081	0.021	3.46058504534042e-37	6
Slc25a23	4.30572564985444e-82	2.1708782454854	0.18	0.052	7.78216853954692e-78	6
Auts2	5.90330246396157e-46	2.16140398858367	0.065	0.013	1.06696288733641e-41	6
Crtc1	1.86533942024504e-36	2.15319037377704	0.096	0.03	3.37141446815088e-32	6
S100a1	1.24389689170445e-121	2.15240199724232	0.248	0.068	2.24821924206662e-117	6
Chst2	1.2166153439539e-80	2.14831589529028	0.144	0.035	2.19891057266228e-76	6
Acsl3	9.04450689477108e-71	2.14340587989231	0.124	0.03	1.63470417616092e-66	6
Prxl2a	2.62815113738706e-98	2.13287940552945	0.176	0.043	4.75012036571338e-94	6
Epas1	1.34264048717696e-47	2.11603892809462	0.083	0.02	2.42668841652364e-43	6
Mt11	3.15633521069949e-242	2.11414746685637	0.744	0.392	5.70476025981826e-238	6
Hivep2	7.48034261064879e-48	2.10298023680059	0.112	0.033	1.35199712344866e-43	6
Vamp21	1.91828725160909e-86	2.06948420710435	0.275	0.105	3.46711237855826e-82	6
1110008P14Rik	2.40340020960019e-41	2.06636619877235	0.097	0.029	4.34390553883138e-37	6
Syne1	4.595003628723e-54	2.05011128225839	0.097	0.024	8.30500955855395e-50	6
Agap3	1.36603937510866e-63	2.02536179637675	0.146	0.042	2.46897956657139e-59	6
Git1	2.87562488660453e-51	2.02516045879437	0.166	0.061	5.19740442004903e-47	6
Cdr1os	1.20529831693821e-80	2.02288017126866	0.169	0.046	2.17845617803413e-76	6
2900097C17Rik	2.75878098183866e-113	2.02163388950772	0.439	0.207	4.98622074657519e-109	6
Prkar1b	6.76293896929498e-38	2.0191469265936	0.102	0.033	1.22233358931037e-33	6
Calm3	9.4659285485106e-103	2.00746229345328	0.411	0.194	1.71087192585781e-98	6
Mapt	2.52908531968186e-81	2.00306099163163	0.139	0.033	4.57106880679299e-77	6
Kcnj10	2.80197443281307e-50	1.99122384609535	0.104	0.028	5.06428858986634e-46	6
Camta1	2.67897978369108e-54	1.97499748417857	0.184	0.069	4.84198806104326e-50	6
Bcr	5.47543194381117e-36	1.96668719453323	0.093	0.029	9.89629569524432e-32	6
Rbfox1	7.04700331781635e-37	1.96200938140105	0.103	0.034	1.27367537966213e-32	6
Fbxo31	2.50397049478482e-29	1.93267166374024	0.074	0.023	4.52567627227409e-25	6
Kcnma1	9.42734950928981e-30	1.90764649988346	0.097	0.035	1.70389915030904e-25	6
Abhd3	1.24690572832025e-31	1.9062946672049	0.073	0.021	2.25365741336603e-27	6
Sash1	2.52869524867754e-33	1.8875837742117	0.072	0.02	4.57036379245978e-29	6
Camk2n1	2.54968476651578e-122	1.88162383999182	0.578	0.338	4.60830024700061e-118	6
Baiap2	1.39204826097996e-29	1.87964595478706	0.085	0.029	2.51598802689518e-25	6
Pmm1	1.43901740406652e-60	1.87639780411349	0.141	0.041	2.60088005610983e-56	6
Prkcz	2.42860997890448e-40	1.8725390682928	0.102	0.031	4.38946967587195e-36	6
Gria2	8.49468644839637e-64	1.86019825261545	0.151	0.045	1.53532962868316e-59	6
Ppp1r9b	6.77340763815842e-64	1.82326348488954	0.324	0.161	1.22422569652075e-59	6
Aatk	2.96678230318483e-31	1.82137291321172	0.087	0.028	5.36216233477626e-27	6
Dbi	1.14009414927693e-129	1.81603797728772	0.554	0.289	2.06060616540313e-125	6
Mfge8	5.52217964931713e-52	1.80802494181563	0.145	0.047	9.98078749817578e-48	6
Scd2	6.5006806832245e-134	1.79318898330951	0.45	0.186	1.174933026686e-129	6
Metrn	6.30361190277165e-39	1.78440451120263	0.098	0.03	1.13931481530695e-34	6
Guk1	6.41078057915715e-60	1.7688860940418	0.222	0.088	1.15868448187686e-55	6
Lix1	8.64141619186219e-40	1.76672601798279	0.108	0.034	1.56184956251717e-35	6
Spock2	1.28140879598767e-39	1.76112505426649	0.103	0.032	2.31601825786811e-35	6
Prkcb	8.42430111552596e-68	1.76005532131679	0.338	0.166	1.52260818362016e-63	6
Rnf157	1.08132092394353e-23	1.75594651127611	0.087	0.033	1.95437943793553e-19	6
Csrp1	2.73870300115979e-44	1.7305081950364	0.11	0.033	4.9499318042962e-40	6
Prdx6	6.46072126006228e-79	1.7183753233963	0.256	0.094	1.16771076054366e-74	6
mt-Atp8	3.99464655555563e-140	1.70950108059558	0.604	0.329	7.21992418451124e-136	6
St6galnac6	8.29242687598941e-28	1.67992897141851	0.099	0.037	1.49877323356633e-23	6
Adk	1.82221905788527e-26	1.66422098455826	0.078	0.026	3.29347872522184e-22	6
Prkce1	7.13824316874646e-44	1.66223264120869	0.199	0.086	1.29016607031924e-39	6
Klhl2	1.35298660376955e-24	1.64528723050102	0.106	0.044	2.44538798765308e-20	6
Hk1	7.59914220328739e-30	1.61127238958056	0.117	0.046	1.37346896182216e-25	6
Cox8a1	2.60588440058644e-146	1.60958035406748	0.919	0.819	4.70987546561992e-142	6
Mmd	1.5380926044655e-29	1.60874231815874	0.151	0.068	2.77994857331095e-25	6
Syt11	6.77802596189376e-41	1.59622410005305	0.184	0.079	1.22506041235268e-36	6
Sesn3	3.09514931195078e-22	1.56802519817976	0.081	0.031	5.59417286641984e-18	6
Flywch1	3.90906688134168e-21	1.55521143980977	0.081	0.031	7.06524748133696e-17	6
Pkp41	1.34452599208558e-33	1.5495127401816	0.162	0.072	2.43009627809548e-29	6
Arl2bp	9.18049299616766e-30	1.54250183530213	0.103	0.038	1.65928230412734e-25	6
Rnf227	7.52184093608265e-25	1.54054377000023	0.105	0.043	1.35949753078758e-20	6
Atp5md	1.70775523500885e-69	1.52915362653205	0.52	0.339	3.086596811755e-65	6
Ccdc85b	5.23029656931332e-49	1.52089640278537	0.236	0.107	9.45323801937689e-45	6
Ttc31	2.98533887895739e-44	1.51595748273414	0.308	0.17	5.39570148982758e-40	6
Cox6a1	1.10302310085609e-78	1.51570702626118	0.56	0.377	1.99360395248729e-74	6
Cdk16	6.88652085291776e-27	1.50525044000556	0.115	0.047	1.24466977895636e-22	6
Hectd4	5.91807853327338e-25	1.49603190997618	0.104	0.043	1.06963351410383e-20	6
Apba1	2.3515056821042e-28	1.48553220539105	0.126	0.053	4.25011136983514e-24	6
Btbd3	1.60530565323027e-22	1.46688400020851	0.122	0.056	2.90142943764838e-18	6
Rida	2.76412912047692e-35	1.45537049451698	0.157	0.066	4.99588697234999e-31	6
Plekhb1	4.34711836167706e-48	1.45367165274863	0.14	0.047	7.85698172689512e-44	6
mt-Nd51	4.87853535754169e-166	1.43899974672314	0.935	0.82	8.81746480522085e-162	6
Calm1	4.00867175013206e-109	1.42988694381658	0.864	0.748	7.24527332118868e-105	6
Gna11	2.05702132424932e-17	1.41756131139833	0.123	0.064	3.71786034144821e-13	6
Cbx5	1.2768039387155e-31	1.39699754935354	0.162	0.073	2.3076954388344e-27	6
Cdc42bpa	7.86081311275586e-25	1.37940650702736	0.134	0.062	1.42076336199949e-20	6
Cox6c2	5.00054808531822e-104	1.37853734082904	0.816	0.657	9.03799060940416e-100	6
Tubb2b1	2.36380540897354e-39	1.37749489280719	0.216	0.102	4.27234189617878e-35	6
mt-Nd6	9.01917449737797e-56	1.37050706544792	0.315	0.155	1.63012559865609e-51	6
1110065P20Rik	3.96519888337338e-27	1.35685860011289	0.137	0.061	7.16670046180905e-23	6
Neurl1a1	2.08595492093636e-27	1.34770916301908	0.161	0.077	3.77015492410038e-23	6
Gabarapl1	2.43141351498092e-26	1.3442035899097	0.169	0.084	4.39453678697652e-22	6
Cox5b	3.36549382451897e-58	1.33982081958137	0.528	0.366	6.08279353843559e-54	6
Cryab	3.25253752738757e-32	1.33941156926816	0.136	0.055	5.87863632700029e-28	6
Ndufb9	1.55647156900955e-59	1.3371842296571	0.528	0.364	2.81316671382786e-55	6
Sptan11	1.86529641117518e-26	1.33293489113825	0.145	0.067	3.37133673355802e-22	6
Tspan7	1.47021767339607e-69	1.31748098360421	0.416	0.224	2.65727142289605e-65	6
mt-Nd4l1	7.49599759269799e-126	1.31544769849866	0.868	0.722	1.35482660490423e-121	6
Tsc22d1	1.35230551608964e-18	1.31405264027271	0.103	0.048	2.44415698978041e-14	6
Abhd17a	5.47123734178302e-33	1.31060300915202	0.261	0.146	9.88871437153863e-29	6
Map3k10	3.15306368496888e-17	1.29658025394141	0.097	0.045	5.69884730421275e-13	6
Ap1s1	9.09163230049433e-28	1.29094036496697	0.184	0.093	1.64322162199134e-23	6
Cdk141	2.67546284556029e-23	1.27843257028832	0.188	0.103	4.83563154706566e-19	6
Selenom	3.37039624887425e-17	1.27580326113516	0.108	0.053	6.09165418021531e-13	6
Wsb2	4.2510445659349e-23	1.26962219151242	0.174	0.092	7.68333794847074e-19	6
Bcas1	7.21245629295191e-32	1.26927321922737	0.131	0.053	1.30357935038813e-27	6
Ahcyl11	6.24131551919378e-36	1.26028723539014	0.24	0.122	1.12805536693908e-31	6
Nsf1	9.08333053731247e-14	1.25639636300808	0.159	0.098	1.64172116131386e-09	6
Ppp3ca1	3.58227485894683e-51	1.25349813198234	0.585	0.439	6.4746035800605e-47	6
Sh3bgrl	3.38451540222775e-18	1.24791839353595	0.092	0.041	6.11717313798643e-14	6
Strbp	2.63162358377986e-16	1.24596415512998	0.102	0.05	4.75639646532372e-12	6
Ppp3r11	1.31737722221099e-25	1.23273794725543	0.264	0.162	2.38102759142414e-21	6
Mbp	6.61577205123507e-81	1.23221447183603	0.497	0.281	1.19573464054023e-76	6
Mobp	2.1784780179612e-53	1.22423785223289	0.272	0.125	3.93738116966307e-49	6
Ywhag1	1.43338735776198e-30	1.2179084069239	0.296	0.181	2.590704310419e-26	6
Kif1b1	1.26634493953602e-39	1.21141215829484	0.297	0.163	2.28879184371741e-35	6
Ids	4.63891530180173e-26	1.20201450000325	0.276	0.171	8.38437551647644e-22	6
Myo6	1.30081577212172e-20	1.19886319601398	0.127	0.061	2.35109442653279e-16	6
Camta21	2.57800967851637e-20	1.19815315004399	0.186	0.106	4.65949469295049e-16	6
Klc1	1.74789801676195e-18	1.19434375120945	0.124	0.062	3.15915087549555e-14	6
Gabbr11	2.39780594139636e-28	1.18467128868622	0.227	0.125	4.33379445847978e-24	6
Wdr131	4.11502008883069e-18	1.17941789066228	0.138	0.073	7.4374873085526e-14	6
Dynll2	3.79526379210593e-27	1.14458995062948	0.263	0.157	6.85955977785225e-23	6
Nbea1	6.09679621644508e-15	1.1405600254874	0.139	0.079	1.10193494816028e-10	6
Dgkz2	1.4351902210903e-14	1.12795885491409	0.206	0.137	2.59396280559862e-10	6
Abi2	6.14563810017895e-17	1.12470131711201	0.142	0.078	1.11076263022634e-12	6
Fmc1	1.88962487239011e-16	1.11428070068855	0.119	0.061	3.41530799435789e-12	6
Akap111	3.43537568347103e-15	1.10165883231739	0.172	0.105	6.20909801030555e-11	6
Prrc2b1	6.32088259578667e-21	1.09758360009308	0.214	0.127	1.14243632036248e-16	6
Tppp1	6.37754666318059e-18	1.09650418774284	0.167	0.095	1.15267778390326e-13	6
Sdc4	1.20510703519153e-19	1.09373600729041	0.12	0.058	2.17811045540516e-15	6
Arl3	1.89458624694713e-19	1.09188369371123	0.17	0.094	3.42427518273224e-15	6
Trim21	4.04169605319959e-23	1.0804513848008	0.263	0.165	7.30496144655293e-19	6
Atxn7l31	3.01038336884038e-12	1.07898568530346	0.13	0.077	5.4409669008421e-08	6
Uqcr11	8.05156697640084e-50	1.06947312222327	0.542	0.389	1.45524021531469e-45	6
Ndufa5	6.00441940506875e-30	1.06656330172243	0.357	0.234	1.08523876327213e-25	6
Pbx11	1.56198030444416e-17	1.06633260436466	0.184	0.109	2.82312320225237e-13	6
Atp5k	1.25896781040781e-33	1.06260207155481	0.422	0.296	2.27545842053107e-29	6
Slc25a4	2.44300605187108e-38	1.06012419631476	0.422	0.284	4.41548913815178e-34	6
Slc22a17	6.93880309198488e-14	1.0534941101269	0.142	0.083	1.25411927084535e-09	6
Pink1	2.65094030482342e-24	1.04698822650718	0.2	0.109	4.79130950693785e-20	6
Trak1	2.07880218563414e-12	1.04260108376347	0.113	0.063	3.75722707031515e-08	6
Ttr	1.30266768306731e-21	1.03721985311283	0.303	0.2	2.35444157037586e-17	6
Scn1b1	5.35052305794523e-28	1.0338446509045	0.32	0.204	9.67053537493021e-24	6
Sipa1l11	1.52938312270729e-19	1.03320346165135	0.25	0.16	2.76420705598115e-15	6
Pfdn2	1.96800875010487e-18	1.01730613362585	0.289	0.2	3.55697901493953e-14	6
Map42	1.09037275313508e-23	1.01496093271999	0.302	0.2	1.97073971401634e-19	6
Purb2	1.54531834160475e-40	1.01381376597374	0.503	0.365	2.79300837061643e-36	6
Aco2	6.53114332167064e-20	1.00926650322768	0.243	0.154	1.18043884395875e-15	6
Mgst3	2.62783134037082e-14	1.00502098777917	0.115	0.061	4.74954236458622e-10	6
Cox7c1	1.08958372560296e-67	0.995663783826668	0.85	0.761	1.96931362565479e-63	6
Rtn12	6.01133525140177e-19	0.990082055020943	0.309	0.215	1.08648873333836e-14	6
Hlf1	1.85032146452376e-12	0.972796877374749	0.149	0.091	3.34427101498025e-08	6
Enc11	1.05975586266976e-09	0.963646011890333	0.158	0.106	1.91540274618933e-05	6
Fkbp1a	7.70164881949195e-15	0.957166164814478	0.288	0.212	1.39199600763498e-10	6
Tle5	6.04550264219572e-26	0.95671356898068	0.35	0.237	1.09266414755046e-21	6
Tef1	2.66082088018567e-14	0.952007692661365	0.181	0.114	4.80916765884757e-10	6
Rnf187	3.13301827528469e-15	0.947774558698871	0.246	0.169	5.66261723074955e-11	6
Rab6b1	8.11762857862756e-21	0.937386747328952	0.303	0.207	1.46718018930115e-16	6
Ilrun	7.20895347359189e-19	0.934828427626487	0.169	0.093	1.302946250817e-14	6
Zwint	3.99898543079499e-10	0.928387738375855	0.138	0.088	7.22776626761886e-06	6
Mras	4.0649563518382e-16	0.922682454424787	0.162	0.093	7.34700211031236e-12	6
Gas5	1.42454060259597e-44	0.913476363774615	0.696	0.568	2.57471468513195e-40	6
Ank21	1.04939617801121e-19	0.908344307884482	0.269	0.176	1.89667865213746e-15	6
Gm17018	1.91825258913341e-10	0.887216117678755	0.131	0.081	3.46704972959972e-06	6
Cox4i12	1.2296166265653e-60	0.876949699406943	0.903	0.849	2.22240909085413e-56	6
Zfp1061	7.3442506629029e-13	0.867820519390268	0.225	0.155	1.32739986481307e-08	6
Hras	2.7135703768572e-12	0.867654854230657	0.172	0.111	4.90450709913171e-08	6
Ramp1	2.1673230087919e-18	0.866454460164172	0.204	0.122	3.91721960609048e-14	6
Timm8b	2.00836183042925e-17	0.866201787056756	0.251	0.164	3.62991317231782e-13	6
Pde2a2	1.38466665804721e-12	0.859061140033958	0.188	0.122	2.50264651775454e-08	6
Ndufb2	9.74331430860845e-15	0.856086243138773	0.269	0.191	1.76100662813789e-10	6
Nudt31	2.07783371369384e-18	0.855575538048157	0.237	0.149	3.75547665413025e-14	6
Cenpb	4.23005215758442e-12	0.837718487600849	0.144	0.087	7.64539626961809e-08	6
Uqcr10	3.16622359403547e-24	0.8376468663978	0.419	0.307	5.72263252385971e-20	6
Ssbp3	6.64156948561309e-11	0.834014165142412	0.142	0.089	1.20039726882971e-06	6
Kif5b2	1.75077501276523e-21	0.833728578130781	0.389	0.286	3.16435075807187e-17	6
Tuba1a1	9.4897520849735e-25	0.825387596387351	0.396	0.283	1.71517779183811e-20	6
Cox7a2	2.77693284209668e-20	0.801400811485362	0.489	0.407	5.01902841880554e-16	6
Ndufa12	2.97556449044179e-15	0.797022952186341	0.291	0.208	5.37803526002449e-11	6
Rab6a1	1.91461838689242e-08	0.787210481047509	0.201	0.147	0.000346048127246937	6
Snhg61	1.54788160455189e-09	0.773739275931462	0.148	0.097	2.79764121206709e-05	6
R3hdm4	1.99521939425218e-08	0.771661327777915	0.194	0.142	0.000360615953317138	6
Ndufb8	2.28150886490854e-16	0.764424273450329	0.383	0.295	4.1235991224357e-12	6
Bola2	1.16798945484051e-13	0.759634828246423	0.27	0.193	2.11102414067874e-09	6
Atp5mpl	5.9056529993928e-20	0.74926390903836	0.453	0.357	1.06738772311025e-15	6
Mapk12	6.1761311891936e-08	0.744544164906235	0.225	0.172	0.00111627395113485	6
Oip5os11	5.98548775640351e-08	0.734784930586028	0.274	0.222	0.00108181705709237	6
Sod1	3.31372344261622e-09	0.728383565213287	0.231	0.171	5.98922375018455e-05	6
Rnf112	1.12512180666372e-08	0.72671835311371	0.182	0.129	0.0002033545153364	6
Rnf101	6.06198333170076e-08	0.723566925550153	0.198	0.146	0.0010956428673716	6
Vti1b	8.75064209074971e-10	0.718884321573031	0.184	0.127	1.5815910514821e-05	6
Gpx4	2.10338151316496e-22	0.716491563382071	0.527	0.439	3.80165174689434e-18	6
Ndufa1	2.08113466087088e-12	0.714854611270428	0.348	0.274	3.76144278605802e-08	6
Ndufa3	1.26306502962199e-13	0.713745114776324	0.392	0.318	2.28286373453878e-09	6
Lars2	5.31787803162499e-24	0.691584601151619	0.517	0.408	9.611532754359e-20	6
Slc1a32	6.90785802377926e-18	0.691545121229857	0.441	0.349	1.24852625921786e-13	6
Atp5b	9.38998770676101e-13	0.683395948252841	0.439	0.372	1.69714637811998e-08	6
Ndufa4	1.62360126474523e-24	0.659268014487499	0.646	0.56	2.93449692590052e-20	6
Dynll1	7.0186353582953e-13	0.654966823883985	0.403	0.329	1.26854815465829e-08	6
Prxl2b	9.51380783454233e-09	0.650589803169599	0.18	0.126	0.000171952562801518	6
Atp5g3	3.67966032394363e-09	0.648601517449207	0.268	0.208	6.65061806949571e-05	6
Cds22	2.45502048667216e-08	0.641113605374239	0.18	0.127	0.000443720402761126	6
Pea15a	3.01142628809706e-10	0.638828447939745	0.262	0.196	5.44285187310662e-06	6
Glul	6.58992081738611e-53	0.638695916543997	0.864	0.756	1.19106228853437e-48	6
Ndufs5	1.31418151261254e-10	0.638672107708885	0.353	0.289	2.37525166589591e-06	6
Cops9	1.15853708364626e-13	0.634949070968784	0.418	0.342	2.09393992498225e-09	6
Gnb1	9.93515382080817e-11	0.632679125098382	0.377	0.313	1.79567970157287e-06	6
Uqcrq	3.06693011240309e-14	0.629975507962248	0.435	0.356	5.54316948515735e-10	6
Cox6b11	1.3881095728977e-26	0.627954785850369	0.683	0.59	2.50886924205529e-22	6
Ndufb1-ps	1.09013595172809e-14	0.627770711876513	0.438	0.356	1.97031171915336e-10	6
S100a13	2.23598305924906e-11	0.616933805146995	0.26	0.189	4.04131578128675e-07	6
Zfr1	2.99773448383151e-07	0.611682895033215	0.246	0.194	0.00541810530607708	6
Cox7b	1.2346719056434e-12	0.607778223251639	0.414	0.342	2.23154600225988e-08	6
Pja22	3.06494830911352e-07	0.606341064213288	0.227	0.175	0.00553958757389177	6
Uqcc2	4.70720574885954e-08	0.596173438289485	0.301	0.242	0.000850780367048874	6
Epn1	7.12454719737599e-08	0.595703177483431	0.302	0.246	0.00128769066045374	6
Nfix2	4.15301045166614e-08	0.587850150375536	0.291	0.233	0.000750615109034138	6
Plp1	4.52429523617699e-13	0.584960353636019	0.382	0.299	8.17721120986629e-09	6
Pebp1	1.5888839937506e-07	0.578527107309078	0.337	0.285	0.00287174893030484	6
Atp5o	3.04127929595151e-10	0.56341946132556	0.325	0.257	5.49680819950275e-06	6
Cnot32	3.14711965393835e-08	0.554906455114292	0.27	0.211	0.000568810406252818	6
Smdt1	2.03387346471224e-09	0.548044231922171	0.371	0.306	3.6760229001209e-05	6
Mgll2	4.6965537579713e-08	0.542746474603784	0.244	0.185	0.000848855126215733	6
Rpl22l1	1.7004482953746e-08	0.531962515654317	0.437	0.384	0.000307339024906005	6
Atp5h	5.22517167916606e-20	0.524097648493826	0.616	0.523	9.44397529292473e-16	6
Tpi1	1.78574723495599e-07	0.50525044000556	0.244	0.188	0.00322755955245946	6
Ndufb4	4.41364975260606e-08	0.497712393615099	0.376	0.319	0.000797723056286019	6
Glud11	3.40809122497942e-06	0.484534462965462	0.258	0.208	0.0615978408002781	6
Romo1	1.95221265225312e-06	0.462976372521476	0.312	0.261	0.035284291476823	6
Ndufa13	1.29887272967149e-12	0.457544964898538	0.534	0.469	2.34758257160825e-08	6
Zbtb201	7.62071369664868e-08	0.424338244470293	0.396	0.335	0.00137736779353228	6
Chchd22	3.97434697115212e-20	0.402094918319006	0.812	0.738	7.18323471566034e-16	6
Uqcrh2	1.21835603208865e-16	0.39336282983215	0.722	0.63	2.20205669239703e-12	6
Atp5l	4.49409771200939e-11	0.362325086126028	0.629	0.559	8.12263220468576e-07	6
Ckb2	1.91171425286345e-15	0.307046176197458	0.902	0.841	3.4552323406254e-11	6
Uba521	4.78666073643128e-64	1.27701944490899	0.551	0.374	8.6514106150259e-60	7
Rpl36a2	4.95666830999398e-217	1.26580207333378	0.986	0.851	8.95868230348313e-213	7
Rpl22	4.11826680060142e-246	1.26354496960018	0.998	0.906	7.443355415407e-242	7
Rps262	5.78685900545542e-263	1.25720106900259	0.999	0.929	1.04591689664601e-258	7
Eef1b22	1.66567424449943e-191	1.245494898569	0.973	0.819	3.01053962950827e-187	7
Rps61	7.01739759814208e-239	1.22693661603285	0.997	0.897	1.2683244418882e-234	7
Rps5	1.06357783058817e-250	1.18873853879392	1	0.921	1.92231057100505e-246	7
Rpl12	4.16127172771162e-262	1.1766905182731	0.999	0.948	7.52108252066598e-258	7
Rpl51	1.67248863371387e-224	1.15271339748051	0.997	0.916	3.02285595657445e-220	7
Rps19	4.44386576866497e-256	1.13996118769823	1	0.945	8.03184299028507e-252	7
Rplp01	4.99125143377675e-226	1.13824648490763	0.997	0.925	9.02118784140811e-222	7
Rps27rt1	4.44209959226069e-17	1.12925802436626	0.297	0.21	8.02865080305197e-13	7
Cox7a2l	8.75020116573168e-82	1.1286148173135	0.717	0.561	1.58151135869434e-77	7
Rpl291	1.84251149668625e-184	1.11762332388285	0.986	0.866	3.33015527911074e-180	7
Rpl10a1	1.88920621073395e-178	1.10174924453445	0.991	0.89	3.41455130528054e-174	7
Rpl71	6.20589998114627e-211	1.09980107721501	0.997	0.935	1.12165436259238e-206	7
Rpl36	4.13794668378873e-236	1.09878382311213	1	0.943	7.47892483627975e-232	7
Rpl32	1.83139165093711e-194	1.09067594592362	0.996	0.898	3.31005726990373e-190	7
Rpl271	3.62426184227856e-168	1.06167549511572	0.983	0.843	6.55049085373428e-164	7
Rpl351	2.76683392419382e-101	1.03874412968771	0.869	0.678	5.00077563458791e-97	7
Rpl23a	1.316767635463e-166	1.03748055690144	0.996	0.898	2.37992582433582e-162	7
Gm20001	5.27896584412597e-09	1.03569866617394	0.2	0.143	9.54120286667327e-05	7
Rpl24	2.88735064406631e-184	1.02932128483894	0.996	0.93	5.21859755408544e-180	7
Rps2	4.95269251955232e-165	1.01923558467586	0.989	0.891	8.95149645983887e-161	7
Rpl81	6.94449592138019e-185	1.01641301442001	0.996	0.928	1.25514819283026e-180	7
Rpsa	3.31697725119433e-168	1.01472515947665	0.992	0.894	5.99510468380863e-164	7
Rack12	4.05009945991316e-146	1.01266599616265	0.971	0.847	7.32014976384704e-142	7
Snhg8	2.1902270892012e-12	1.00165895635162	0.305	0.237	3.95861644102225e-08	7
Rpl18	4.53912400833554e-171	0.998036532671326	0.995	0.931	8.20401273266566e-167	7
Rps17	1.62743052947603e-143	0.990796168126088	0.978	0.877	2.94141793897498e-139	7
Rpl15	3.41074684411192e-162	0.988007512563646	1	0.919	6.16458384604789e-158	7
Rpl311	8.37593708453981e-117	0.966026568479776	0.935	0.772	1.51386686865973e-112	7
Pfdn52	5.27415584607646e-113	0.961573363590354	0.932	0.774	9.53250927619859e-109	7
Rpl141	6.17848488886427e-144	0.951530444613952	0.988	0.879	1.11669935881333e-139	7
Rpl41	1.60067036093677e-74	0.907025939333407	0.843	0.698	2.89305161035711e-70	7
Nsa2	8.11856563034777e-15	0.893372454014346	0.434	0.377	1.46734955202906e-10	7
Rpl7a1	7.00573911549153e-118	0.88937098646594	0.991	0.88	1.26621728773394e-113	7
Eef1d1	1.14692530984189e-20	0.881414246862614	0.476	0.407	2.07295280500824e-16	7
Uqcrh3	1.15223272162609e-55	0.856839612144208	0.757	0.63	2.082545421067e-51	7
Snrpg1	7.59977818142037e-14	0.855990670481237	0.429	0.378	1.37358390850992e-09	7
Eif3f1	5.96201868472595e-14	0.814185574163623	0.416	0.356	1.07757525707737e-09	7
Rpl22l11	4.4583143741205e-14	0.811380198071388	0.439	0.385	8.0579573997854e-10	7
Atp5e2	6.00666968977066e-73	0.810043343514538	0.881	0.722	1.08564547972915e-68	7
Serf21	6.92985211582273e-78	0.778013701856234	0.947	0.827	1.2525014714138e-73	7
Npm1	2.23511114155171e-29	0.776146482593945	0.65	0.576	4.03973987724055e-25	7
Gas51	5.12114028878868e-29	0.773399108967698	0.647	0.572	9.25594895795667e-25	7
Naca1	4.71592497231744e-66	0.754659055960463	0.926	0.807	8.52356279496653e-62	7
Gng102	8.35601183774422e-59	0.746463625009897	0.906	0.788	1.51026557955389e-54	7
Cox4i13	1.58053496823993e-72	0.71648493721303	0.97	0.847	2.85665890159686e-68	7
Tomm7	2.74605366431871e-12	0.69640971163072	0.448	0.397	4.96321739288964e-08	7
Atp5g2	1.92310188893527e-24	0.689199449517425	0.649	0.599	3.47581435406161e-20	7
Rpl36al1	3.53135775876918e-45	0.687767354815703	0.86	0.749	6.38257601319941e-41	7
Cd521	6.74981999541794e-30	0.631116698362157	0.706	0.6	1.21996246597184e-25	7
Sh3bgrl32	4.57162037694891e-46	0.619351438465641	0.91	0.787	8.26274666929746e-42	7
Gnas2	2.59216281891413e-32	0.537698887266183	0.897	0.798	4.6850750789054e-28	7
Npc22	8.28975801297441e-31	0.469991740327796	0.953	0.871	1.49829086326499e-26	7
Cox6c3	8.23150819680719e-25	0.460349583750951	0.774	0.662	1.48776279149093e-20	7
Cfl11	2.96360304675637e-26	0.453696223413737	0.949	0.864	5.35641614670746e-22	7
Gng52	1.0949410996868e-21	0.447060837800056	0.873	0.787	1.97899654357393e-17	7
Cox8a2	5.98278386913625e-43	0.425240005464633	0.959	0.819	1.08132835650769e-38	7
Cox7c2	9.02878203674977e-22	0.419088121104504	0.846	0.763	1.63186206532215e-17	7
Ldhb2	1.89127332513795e-16	0.41044206618708	0.816	0.725	3.41828740785433e-12	7
Ssr42	1.25774867917747e-11	0.369897198260731	0.801	0.748	2.27325496274537e-07	7
Oaz11	9.64953737900432e-13	0.368822677626565	0.799	0.741	1.74405738588124e-08	7
Gapdh2	5.90110920735841e-16	0.337936120047808	0.872	0.776	1.06656647813796e-11	7
H3f3a1	5.59760966026608e-13	0.32081883372874	0.882	0.821	1.01171196999649e-08	7
Spp1	2.23505275165485e-65	5.45935085111023	0.059	0.006	4.03963434334097e-61	8
Ccl5	7.4953164189321e-106	5.03183418378925	0.09	0.009	1.35470348955779e-101	8
Cxcl10	1.457200577014e-109	4.95927008462592	0.071	0.005	2.6337443228951e-105	8
Ifit3b	1.30545116208078e-181	4.77702811203059	0.087	0.004	2.3594724303448e-177	8
Ifit3	6.16592359687331e-211	4.55900882238723	0.177	0.017	1.11442903089888e-206	8
Lgals3	1.76332454591398e-180	4.52701028691218	0.142	0.013	3.18703278428493e-176	8
Ifit2	2.13233742777461e-201	4.50903254598312	0.142	0.011	3.85398666695982e-197	8
Ifit1	1.03516278770106e-128	4.27729985103391	0.09	0.007	1.87095322249089e-124	8
Isg15	9.60919297213357e-193	4.11078056973626	0.227	0.032	1.73676553778342e-188	8
Lpl1	6.55382696839639e-176	3.97915359601371	0.183	0.022	1.18453868626796e-171	8
Rsad2	1.86058338775181e-101	3.97674540693911	0.061	0.004	3.36281841502262e-97	8
Zbp1	8.53748004489746e-135	3.9355762179627	0.092	0.007	1.54306414331477e-130	8
Oasl2	2.63583950177917e-172	3.90356679169502	0.135	0.012	4.76401631551567e-168	8
Irf7	9.79251850480932e-128	3.89092292407003	0.106	0.01	1.76989979455924e-123	8
Usp18	2.56685497471684e-126	3.70531973084618	0.109	0.011	4.63933368130322e-122	8
Isg20	1.19303337159813e-90	3.4631123240753	0.098	0.012	2.15628851582646e-86	8
Ccl121	2.30555461440556e-90	3.43879476201273	0.441	0.193	4.16705941007661e-86	8
Itgax	5.78217168604186e-119	3.42746829574048	0.124	0.015	1.04506971053521e-114	8
Ifi209	1.61386787984241e-104	3.20108644330243	0.138	0.021	2.91690480602717e-100	8
Ifi204	7.87528487827467e-134	3.17421087182033	0.204	0.036	1.42337898889936e-129	8
Slfn5	1.30510602726463e-121	3.08027979074968	0.152	0.022	2.3588486336781e-117	8
Cst71	8.07967805973301e-191	3.01597457060463	0.303	0.057	1.46032101251614e-186	8
Cox6a2	1.0689754992674e-82	2.97483400980398	0.118	0.019	1.93206631737589e-78	8
Ifitm3	1.4174616331368e-296	2.93013277473515	0.428	0.075	2.56192015573145e-292	8
Ifi27l2a	6.6744067994388e-278	2.86744616678199	0.43	0.082	1.20633228493057e-273	8
Rtp4	1.22646141978858e-106	2.77020670574221	0.196	0.04	2.21670637012588e-102	8
H2-Q7	2.27173541042592e-93	2.64652055488124	0.157	0.029	4.1059345808038e-89	8
Slfn9	2.76948994770081e-40	2.63540815914045	0.067	0.012	5.00557613147444e-36	8
Ly6a	3.87898730270606e-84	2.57990232205207	0.178	0.04	7.01088165091093e-80	8
Fgl2	5.90273938777584e-47	2.49055063889572	0.13	0.035	1.0668611169466e-42	8
Phf11b	8.06548272416647e-76	2.47255162020455	0.194	0.051	1.45775534756585e-71	8
Gbp2	3.10505626232154e-34	2.36727197059554	0.074	0.017	5.61207868851995e-30	8
Gm4951	2.89666081183564e-51	2.34842334770763	0.133	0.035	5.23542475131174e-47	8
Cd72	6.51187637610675e-42	2.32728121341093	0.104	0.026	1.17695653621753e-37	8
Capg	5.26094487998049e-99	2.32700765967551	0.265	0.073	9.50863177607673e-95	8
Il4i1	5.65323888052967e-25	2.27171539953569	0.087	0.027	1.02176639526693e-20	8
Ube2l6	7.7508735200373e-41	2.09019525961477	0.095	0.023	1.40089288001154e-36	8
Xaf1	2.05860020526908e-68	2.06522174271934	0.224	0.07	3.72071401100334e-64	8
Pdcd1	2.1321592898811e-29	2.05966418844868	0.073	0.019	3.8536647005311e-25	8
Ifi207	2.4197583267174e-43	2.05947877589979	0.094	0.021	4.37347119970903e-39	8
Bst2	2.43616005924021e-141	2.02769659438587	0.641	0.299	4.40311569107075e-137	8
Phf11d	5.91600799474088e-52	2.02266998096647	0.175	0.054	1.06925928496947e-47	8
Axl1	2.87225889600248e-44	1.98975535849374	0.125	0.034	5.19132072863489e-40	8
Stat11	8.79610897717621e-63	1.98466742932688	0.299	0.121	1.58980873653483e-58	8
Slfn2	1.12699633992321e-107	1.98408693214037	0.327	0.098	2.0369331847772e-103	8
Lgals3bp1	2.37754935047206e-120	1.9756870320473	0.505	0.209	4.29718269604319e-116	8
Samd9l	3.19813177572145e-23	1.95247639217596	0.078	0.024	5.78030337143895e-19	8
Plaur	3.11767635541312e-28	1.9436748625074	0.087	0.025	5.63488824477368e-24	8
Lilrb4a	1.30459657587041e-22	1.88091909275414	0.076	0.023	2.35792785122819e-18	8
Slamf8	1.7138997314939e-31	1.83982751138512	0.108	0.034	3.09770237470207e-27	8
Csf11	3.32449347132431e-43	1.83859352170847	0.133	0.038	6.00868950007155e-39	8
Cxcl161	1.93195861687989e-76	1.80027755963003	0.368	0.149	3.49182200414871e-72	8
Sdc3	2.06006021193345e-60	1.7810498866527	0.219	0.071	3.72335282704852e-56	8
Sp100	1.69788642750303e-44	1.77768426762132	0.174	0.059	3.06875992906897e-40	8
Rnf213	6.27921738991857e-43	1.70578979928725	0.2	0.074	1.13490575105388e-38	8
Cd274	4.18608897288688e-25	1.701275205263	0.079	0.023	7.56593720959575e-21	8
Cstb1	2.24563527991425e-49	1.62210592719799	0.404	0.211	4.05876120491701e-45	8
Cd522	4.08753943238868e-125	1.6190488283666	0.832	0.595	7.38781877009931e-121	8
Glipr1	1.65940427976951e-25	1.60301585361726	0.127	0.049	2.99920729525541e-21	8
Stat2	2.34495848609712e-19	1.56541601563455	0.103	0.041	4.23827796777194e-15	8
Fcgr4	6.04287263858361e-25	1.54900516092252	0.11	0.039	1.0921888006976e-20	8
Irgm1	3.50261365492177e-30	1.53460524312673	0.18	0.076	6.3306239199056e-26	8
Tor3a1	1.27882031123563e-37	1.53305853666168	0.224	0.095	2.31133983052728e-33	8
Cpd	4.24848399715916e-37	1.50627337737839	0.214	0.089	7.67870997646547e-33	8
Parp141	7.63285660801659e-26	1.50414322757781	0.253	0.138	1.37956250333292e-21	8
Cdkn1a1	1.12134151098306e-27	1.46916758702087	0.161	0.067	2.02671264695078e-23	8
Adssl1	1.7066759640463e-18	1.43490417477776	0.096	0.037	3.08464613741728e-14	8
Ppa1	1.61037441886911e-21	1.41440951667927	0.097	0.035	2.91059072466403e-17	8
Eif2ak21	1.91590936794434e-25	1.41393059824678	0.201	0.097	3.4628145916226e-21	8
Mif	4.52117935428844e-52	1.39142294714205	0.488	0.277	8.17157956494092e-48	8
Chst21	9.14673447856276e-22	1.38264842565257	0.104	0.039	1.65318078965543e-17	8
Herc61	1.07439038102711e-15	1.37832064641139	0.159	0.084	1.9418531746684e-11	8
Gpr843	2.16422805982278e-21	1.35706587240842	0.381	0.253	3.91162579532369e-17	8
Ccl6	2.08668800157955e-21	1.34480395456141	0.399	0.272	3.77147989405488e-17	8
Trim30a2	4.17173180034572e-31	1.32591660964408	0.348	0.203	7.53998805594485e-27	8
Cd631	1.78189514673766e-76	1.30445074978503	0.835	0.688	3.22059728821364e-72	8
Fxyd5	1.69740651819832e-38	1.27027258413994	0.151	0.05	3.06789254099165e-34	8
H2-K1	1.83544949040822e-98	1.27024818696809	0.816	0.617	3.31739140896382e-94	8
Rhoc	6.8926240802451e-18	1.26693784296453	0.138	0.064	1.2457728762635e-13	8
Ccl92	5.51838521876922e-22	1.24944864416613	0.321	0.198	9.97392944440349e-18	8
Ifih1	1.43114567985381e-14	1.24647599039533	0.127	0.063	2.58665270176778e-10	8
Vcam1	2.24691084510141e-27	1.24637271575833	0.1	0.032	4.06106666143629e-23	8
Ddx58	3.95898489855457e-15	1.23892875287619	0.144	0.074	7.15546930564752e-11	8
Anxa5	6.31720748356592e-23	1.23892389320636	0.213	0.108	1.1417720805797e-18	8
Ccl21	7.28051505533616e-23	1.23531927908994	0.089	0.03	1.31588029110146e-18	8
Tap1	4.12816718133229e-22	1.23318419370075	0.169	0.079	7.46124936353998e-18	8
Ifi351	7.89716562165133e-29	1.21488498138567	0.227	0.108	1.42733371445726e-24	8
Mthfd2	3.63656134252888e-14	1.2103439167586	0.097	0.043	6.5727209704867e-10	8
H2-T22	2.6945132588335e-16	1.17734720870985	0.134	0.064	4.87006326401567e-12	8
Sap30	6.82925305005687e-15	1.17534241262129	0.106	0.048	1.23431919626728e-10	8
Trim30d2	3.43294151897511e-23	1.16949564141356	0.255	0.141	6.20469850139562e-19	8
Tspo1	4.72848132782997e-47	1.16857512140299	0.407	0.209	8.54625715191988e-43	8
Bcl2a1a2	1.26219105573696e-23	1.16548788874536	0.231	0.121	2.28128411413897e-19	8
Cybb	1.18154474220186e-17	1.15437943797946	0.091	0.035	2.13552396705565e-13	8
Cd831	2.97726126514439e-20	1.14082133268474	0.248	0.142	5.38110201062197e-16	8
Emp3	3.84280924052371e-24	1.11575502857226	0.196	0.093	6.94549342132255e-20	8
H2-T23	3.40098768191452e-50	1.11531322424072	0.531	0.326	6.14694513629231e-46	8
H2-D11	1.59400027377483e-96	1.10487128614598	0.871	0.677	2.88099609482063e-92	8
Ly91	8.43750465577733e-17	1.0737071368262	0.15	0.074	1.52499459148519e-12	8
Trim34a1	4.33848879924004e-13	1.07349001062504	0.136	0.072	7.84138465574645e-09	8
Ccdc861	6.04740034253048e-15	1.06414976748556	0.145	0.075	1.09300713790896e-10	8
Pgk1	2.94066231974897e-21	1.06027611195996	0.245	0.135	5.31495307671429e-17	8
Nme1	1.99455842436346e-32	1.04941354001722	0.329	0.177	3.60496489619452e-28	8
Ccl41	3.45747914045983e-11	1.04882748003768	0.126	0.067	6.2490477984671e-07	8
AI506816	3.49275809256368e-14	1.0457786401582	0.126	0.062	6.3128109764996e-10	8
Iah1	3.42272570806041e-17	1.04339640572963	0.158	0.079	6.18623444474839e-13	8
Clec2d	2.60476825945171e-19	1.02608325249015	0.186	0.095	4.70785815213302e-15	8
Igtp1	1.19757060795446e-11	1.0123702718443	0.153	0.088	2.1644891168169e-07	8
Pld31	1.0586895681791e-21	1.01172586140671	0.327	0.204	1.91347552552691e-17	8
Dpp7	1.19038530504618e-15	1.00900573315279	0.144	0.072	2.15150240034047e-11	8
Got1	5.31473398743837e-13	1.00142967031971	0.116	0.058	9.60585020889611e-09	8
Psme1	5.0497157047666e-48	0.998950821975465	0.569	0.357	9.12685616479515e-44	8
Ftl1-ps11	1.83178705543011e-17	0.980186254834344	0.167	0.084	3.31077192398439e-13	8
Parp121	7.27416108605741e-12	0.975095379439354	0.132	0.071	1.31473187469402e-07	8
Bcl2a1b1	2.88972685454445e-37	0.967781626268806	0.508	0.324	5.22289231690364e-33	8
Sdf2l11	1.94967229706953e-29	0.965561895396058	0.442	0.288	3.52383770972347e-25	8
Prdx1	4.55078244127392e-38	0.964342005925686	0.601	0.42	8.22508418435847e-34	8
Tlr23	6.1169885176796e-09	0.958862444911882	0.225	0.158	0.000110558450468541	8
Ccl31	1.64132421064878e-18	0.953289178135992	0.177	0.088	2.96652937832661e-14	8
Milr1	3.91699949776783e-14	0.950763018134423	0.147	0.077	7.07958489226557e-10	8
Psme2	1.02752558391325e-33	0.947953082796517	0.391	0.223	1.85714974036481e-29	8
Pkm	1.57127212062343e-29	0.947908319921086	0.432	0.266	2.8399172308148e-25	8
Parp91	2.03003682202322e-12	0.947626551919575	0.15	0.083	3.66908855212478e-08	8
Adar	2.78613649328563e-11	0.938192166169717	0.115	0.06	5.03566309796445e-07	8
Mettl1	3.75702578571537e-10	0.936168953319607	0.118	0.065	6.79044840510196e-06	8
Aplp2	4.27674105671916e-15	0.912529846667913	0.274	0.175	7.72978178591421e-11	8
Slfn82	2.29901303460949e-09	0.90742991239903	0.198	0.133	4.15523615875319e-05	8
Slamf93	8.42423878228411e-27	0.900181611100349	0.312	0.172	1.52259691751003e-22	8
Plin2	3.31571172751768e-11	0.898327705291778	0.103	0.051	5.99281737631546e-07	8
Epsti1	6.70301778197438e-17	0.898052775316503	0.24	0.141	1.21150343391405e-12	8
Casp41	2.76041959690997e-09	0.870618721423735	0.129	0.075	4.98918237945509e-05	8
Uap1l1	5.59481154662597e-11	0.868106212276049	0.149	0.086	1.01120623893718e-06	8
Cadm13	3.07106598889522e-21	0.866151023304089	0.396	0.266	5.55064466832923e-17	8
Il11ra1	8.6836740356353e-10	0.851683172915042	0.156	0.095	1.56948724520072e-05	8
Tpi11	1.45034244140749e-18	0.85016966987817	0.302	0.187	2.6213489285999e-14	8
Smim31	4.61156711007726e-09	0.847113111444831	0.116	0.066	8.33494639475365e-05	8
Apbb21	3.06278677580833e-11	0.832783625580813	0.154	0.089	5.53568081859597e-07	8
Nampt	6.57610286449716e-12	0.803956967492502	0.148	0.082	1.18856483172922e-07	8
H2-M32	1.16797974166245e-16	0.790742197483224	0.24	0.14	2.1110065850807e-12	8
Txn1	1.44947125259455e-21	0.786221568883606	0.328	0.198	2.6197743419394e-17	8
Hebp13	8.29565811913943e-15	0.779430407465292	0.227	0.136	1.49935724845326e-10	8
Rexo21	2.40442251288198e-15	0.777811627443449	0.265	0.165	4.34575324978289e-11	8
Ranbp1	7.93727156926855e-15	0.773708428780646	0.32	0.217	1.4345824634296e-10	8
Tnfsf13b	8.6681868765002e-09	0.771712969307595	0.144	0.088	0.000156668809605865	8
Bola21	1.20070855801977e-19	0.767188693364587	0.317	0.193	2.17016064776494e-15	8
Mrpl54	5.36124417899546e-12	0.765095243242524	0.174	0.101	9.6899127291164e-08	8
Znfx13	3.36253216217292e-07	0.760852625564298	0.204	0.146	0.00607744062991134	8
Mrps28	1.64069987522206e-08	0.754762900377657	0.126	0.075	0.000296540095447636	8
Aldoa	5.63281135794843e-25	0.752316658878498	0.556	0.411	1.0180743248356e-20	8
Psmb91	6.757076282161e-17	0.751863988801456	0.312	0.2	1.22127396723778e-12	8
Id21	5.91210831374332e-10	0.73886315405355	0.179	0.112	1.06855445662597e-05	8
Nhp2	4.53291914184467e-09	0.737198877006645	0.159	0.099	8.19279805697005e-05	8
Psmb6	3.19597670056436e-24	0.734732132089809	0.41	0.258	5.77640828860003e-20	8
Hif1a3	2.52596349678527e-12	0.733878916882075	0.318	0.224	4.5654264240897e-08	8
Ifi302	1.21500578289801e-25	0.728446538108212	0.485	0.329	2.19600145200987e-21	8
Lat22	1.74390567171488e-19	0.721953956659226	0.356	0.232	3.15193511105748e-15	8
Ogfr	9.07966764811194e-10	0.72125709716194	0.151	0.09	1.64105913071975e-05	8
AW112010	1.54744127854108e-12	0.720121096966523	0.202	0.122	2.79684536683516e-08	8
Ctla2b1	6.3809039821597e-10	0.719357564246458	0.157	0.094	1.15328458573554e-05	8
Apobec33	4.78226882826742e-11	0.717768692895456	0.28	0.196	8.64347268021053e-07	8
Nme2	2.79251463713853e-33	0.710960137330791	0.671	0.503	5.04719095516417e-29	8
Ldha2	3.11053144387994e-13	0.709181866068761	0.31	0.21	5.6219745316686e-09	8
Creld21	3.39561843111673e-10	0.708217006641258	0.168	0.102	6.13724075240038e-06	8
Aprt	3.43099914601012e-10	0.707336651729993	0.209	0.136	6.20118785649869e-06	8
Prdx4	4.352279858126e-13	0.703225023482885	0.223	0.137	7.86631061557692e-09	8
Atp6v0c	7.52717563787389e-37	0.697582227386253	0.873	0.818	1.36046172478933e-32	8
Wdr83os	7.45566981595419e-17	0.695271945722145	0.363	0.244	1.34753776253556e-12	8
March52	2.5182909374526e-09	0.694445866872884	0.201	0.132	4.55155904035183e-05	8
Sp1103	1.33292435371112e-06	0.694402619671304	0.205	0.15	0.0240912747689748	8
Eif5a	4.23886492505908e-24	0.691067067586842	0.458	0.303	7.66132446555178e-20	8
Bax	1.08017411782228e-21	0.684430078120785	0.369	0.228	1.95230670055199e-17	8
Renbp2	2.03185560154322e-10	0.682545719751027	0.205	0.132	3.67237581422921e-06	8
Lgals92	1.04386300290442e-16	0.681324995985302	0.405	0.285	1.88667799144944e-12	8
Tagln21	8.07556996114505e-08	0.672051849468102	0.142	0.089	0.00145957851477736	8
Trim12a2	1.3436495277563e-07	0.668099444541225	0.259	0.194	0.00242851215646673	8
Irf91	9.41835289740045e-09	0.664695674201067	0.171	0.11	0.000170227310267616	8
C3ar13	4.46053433479101e-19	0.661247869235437	0.457	0.322	8.06196975670126e-15	8
Mrpl12	2.66299817198784e-11	0.660681656918851	0.202	0.125	4.81310289605082e-07	8
Gapdh3	4.86782056179389e-36	0.65569076256267	0.858	0.776	8.79809888338628e-32	8
Rps27l	9.38667096914144e-20	0.650844302992499	0.457	0.315	1.69654691096262e-15	8
Gusb2	1.23341296664911e-19	0.650671262302647	0.435	0.299	2.2292705959216e-15	8
Mydgf2	3.09523009220382e-19	0.650238192107642	0.379	0.246	5.59431886864918e-15	8
AU0202064	6.11320911087601e-12	0.647878175826519	0.277	0.187	1.10490141469973e-07	8
Hspe11	2.53302220192894e-26	0.646437280580002	0.546	0.378	4.57818432776636e-22	8
Shisa52	3.80738002278486e-14	0.646115304165275	0.337	0.232	6.88145865318135e-10	8
Eif4ebp1	9.05463657762295e-08	0.643499492226435	0.152	0.097	0.00163653501503957	8
Srgn1	3.18860705776787e-18	0.64327824656607	0.528	0.397	5.76308839620965e-14	8
Hacd22	1.42496685131258e-08	0.635606214553211	0.188	0.124	0.000257548508706236	8
Degs11	8.26753022584224e-10	0.635332922507406	0.211	0.138	1.49427341301873e-05	8
Psmb101	1.25517352926341e-14	0.63349682759262	0.344	0.233	2.26860063679069e-10	8
Pole4	1.27599182078212e-08	0.624547870865138	0.153	0.095	0.000230622761688161	8
Vps291	4.41191978848145e-13	0.62390802140046	0.317	0.214	7.97410382570137e-09	8
Hsd17b121	9.99770102178056e-11	0.62132035690538	0.245	0.163	1.80698448267662e-06	8
Pam161	1.58412553235857e-07	0.620133185343615	0.184	0.124	0.00286314848718487	8
Atp5g1	2.12802351896688e-19	0.616941651376831	0.459	0.318	3.84618970818074e-15	8
Tomm6	5.02127378284371e-23	0.614953290039835	0.525	0.365	9.07545023511171e-19	8
Ssr43	1.28863034040043e-39	0.613665269911455	0.833	0.747	2.32907047723973e-35	8
Slc35b12	9.02944741202218e-10	0.610945417243872	0.201	0.129	1.63198232524889e-05	8
Akr1a1	5.23910049458357e-21	0.610171504770327	0.506	0.362	9.46915023391035e-17	8
Fundc2	1.5681318067695e-07	0.610097380803723	0.147	0.093	0.00283424142755519	8
Pcna1	2.7053652565502e-09	0.608841539527362	0.216	0.145	4.88967716468883e-05	8
Arf62	7.01608403836541e-07	0.607712208417549	0.183	0.127	0.0126808702909416	8
Cd482	4.56180650313712e-13	0.604504446288483	0.37	0.264	8.24500907377003e-09	8
Lrpap12	1.40158600197033e-13	0.601194106402199	0.342	0.236	2.53322653996118e-09	8
Atox1	6.17904801556931e-25	0.600918302123445	0.662	0.52	1.116801138334e-20	8
Cd68	5.01246031594401e-28	0.599568423487172	0.865	0.814	9.05952077503721e-24	8
Arl112	1.08429192403427e-08	0.598259664640845	0.191	0.125	0.000195974922349955	8
Manf2	8.22666063771834e-17	0.596839632723673	0.531	0.409	1.48688664366121e-12	8
Dtx3l1	4.46157791387018e-06	0.596500816460925	0.166	0.116	0.0806385592152897	8
Snrpa11	1.4801472999495e-07	0.590936600655744	0.162	0.106	0.00267521822992873	8
Pgam1	1.06052893067828e-09	0.590445189054038	0.3	0.217	1.91679998930792e-05	8
Ddost1	6.09335562436851e-15	0.589189482972695	0.383	0.265	1.10131309554836e-10	8
Samhd12	6.4766707648151e-07	0.582877902787808	0.244	0.18	0.0117059347403268	8
Ebi3	2.23807087111759e-07	0.582129022874348	0.154	0.1	0.00404508929245794	8
Banf1	1.73007012467859e-10	0.581449300687195	0.206	0.131	3.12692874334408e-06	8
Higd1a	2.48509457978244e-10	0.57928468088439	0.22	0.143	4.49155994349878e-06	8
Tmed31	7.96644558928883e-15	0.577281310706699	0.401	0.283	1.43985537580806e-10	8
Pin1	1.66356320194863e-07	0.577121302383802	0.162	0.106	0.00300672413120196	8
Aig11	2.20241668918469e-07	0.57516435476037	0.16	0.105	0.0039806479240324	8
Yif1a2	1.16229886561553e-06	0.570965724353787	0.168	0.115	0.0210073896971351	8
Psma51	1.41486835607274e-11	0.570271954183703	0.268	0.178	2.55723306676587e-07	8
Rps21	8.04991365391017e-50	0.568830998825891	0.953	0.893	1.45494139380772e-45	8
Tmem256	3.69876486402731e-14	0.568529235629447	0.379	0.266	6.68514761524297e-10	8
Pea15a1	1.81002939147177e-12	0.565475695463532	0.293	0.195	3.27144712214607e-08	8
Pttg1	3.23836069026526e-06	0.561717500079396	0.197	0.141	0.0585301311158543	8
Slc15a32	1.25444911304751e-06	0.558738725025828	0.354	0.287	0.0226729132692207	8
Gba2	6.29692994052514e-08	0.557237726714842	0.167	0.108	0.00113810711745051	8
Snhg62	3.22903422804093e-07	0.553963458306828	0.151	0.098	0.00583615646376118	8
Sdhb	4.00690594206392e-12	0.55392492411248	0.302	0.205	7.24208179968633e-08	8
Tmsb10	3.15614660386697e-12	0.553204719218173	0.362	0.256	5.70441937182916e-08	8
Rbm31	1.39915452243837e-09	0.552960883133349	0.301	0.216	2.5288318838551e-05	8
Bcl2l14	2.66501000390542e-06	0.549536320223795	0.189	0.135	0.0481673908105866	8
Lap31	6.73984474254917e-11	0.547046328826591	0.344	0.249	1.21815953876834e-06	8
Snrpf	5.16207031083671e-13	0.546774260637036	0.371	0.263	9.32992587980627e-09	8
Fcf11	5.98521306444482e-10	0.545801478528392	0.194	0.122	1.08176740926776e-05	8
Sec61b	2.01802290770315e-16	0.545037144517143	0.477	0.346	3.64737460338267e-12	8
Psmc12	1.95591342125446e-06	0.542166966893959	0.182	0.127	0.0353511791757531	8
Syngr11	2.29467196283832e-20	0.540728851491167	0.719	0.65	4.14739010563398e-16	8
Mtln	2.21185242670501e-09	0.540181790537203	0.251	0.173	3.99770207602664e-05	8
Rnh11	2.04521640209008e-10	0.537966922984191	0.278	0.192	3.69652412513761e-06	8
Hint1	1.35876078295956e-16	0.53750284150117	0.54	0.409	2.45582423912111e-12	8
Gm20002	2.48805779235334e-07	0.537025719605086	0.205	0.143	0.00449691565389943	8
Psmd141	3.55175674661956e-06	0.536416749625911	0.166	0.115	0.0641944514384019	8
Ran	7.34700970609105e-12	0.535267569882536	0.38	0.277	1.3278985342789e-07	8
Mien1	4.10345021370963e-08	0.534600558481551	0.218	0.15	0.000741657591625878	8
Psmb8	1.7262640636756e-16	0.530462054898097	0.513	0.382	3.12004966868727e-12	8
Tceal9	6.96355331175816e-09	0.529334285520275	0.171	0.108	0.000125859262556717	8
Hcst	9.68789545051306e-07	0.528728468343099	0.16	0.107	0.0175099022372573	8
Nop10	1.46686857360997e-10	0.526776951329694	0.294	0.205	2.65121825994266e-06	8
Cox5a	2.6322846015348e-13	0.525775975371541	0.396	0.284	4.757591188814e-09	8
Psma61	2.24027418360081e-12	0.525270512130156	0.321	0.22	4.0490715594401e-08	8
Elob	1.44248733455076e-18	0.524619770106994	0.598	0.461	2.60715160846705e-14	8
Ostc2	5.79388129412582e-14	0.522692833526571	0.375	0.262	1.0471861051003e-09	8
Ndufa11	1.7216889534938e-13	0.521603725097018	0.384	0.273	3.11178061454469e-09	8
Elovl12	6.60611708591747e-07	0.521441234906217	0.204	0.144	0.0119398960210872	8
Ak23	4.60489237842063e-06	0.521429986421412	0.192	0.138	0.0832288248475745	8
Ssr22	4.22621083081215e-12	0.520131127489053	0.311	0.212	7.63845345560988e-08	8
Fkbp2	9.60340047968273e-17	0.519021347519192	0.513	0.383	1.73571860269786e-12	8
Abracl1	5.66720054842535e-09	0.518470632961931	0.284	0.203	0.00010242898271224	8
Psmb71	2.39781625085978e-08	0.514953536081638	0.251	0.177	0.000433381309180397	8
Slc11a13	1.86629171894737e-07	0.513832597452885	0.301	0.23	0.00337313565282548	8
Dnajb112	2.07630997420325e-10	0.51363627612943	0.319	0.228	3.75272264737495e-06	8
Uqcr101	1.60739185909746e-16	0.51328331241847	0.442	0.308	2.90520004613275e-12	8
Sh3bgrl33	1.45211526607152e-30	0.51269977090842	0.87	0.789	2.62455313189767e-26	8
Anp32b	6.65407787518278e-07	0.511893384437395	0.219	0.157	0.0120265803516054	8
Tmem160	1.46896885306437e-13	0.511848787117891	0.34	0.231	2.65501430502855e-09	8
BC0285282	3.64766622469591e-08	0.510942742975987	0.272	0.198	0.00065927919345154	8
Chmp4b	1.6600069531005e-12	0.507903710538876	0.354	0.247	3.00029656703385e-08	8
Tap22	3.60269176976314e-07	0.507767317719972	0.201	0.14	0.0065115051046699	8
Atp6v0e	1.99539403935507e-16	0.50719859886555	0.539	0.403	3.60647518673036e-12	8
Psmd81	4.18916034495032e-09	0.506047746061848	0.297	0.214	7.5714884074632e-05	8
Prdx51	3.20830702696575e-16	0.504237687579898	0.496	0.356	5.79869412053789e-12	8
Dnase2a2	8.57306375772216e-09	0.503445535797794	0.325	0.244	0.00015494955435707	8
Lipa2	4.21805288157056e-09	0.503305825201392	0.337	0.251	7.62370877815063e-05	8
Ybx1	8.05721091807399e-17	0.502438384670177	0.55	0.413	1.45626030133269e-12	8
Cln53	5.29901774024602e-07	0.499245428670998	0.193	0.134	0.00957744466372066	8
Fkbp31	1.81749219107568e-07	0.49837747296983	0.239	0.171	0.00328493538615018	8
Commd91	5.52070683982477e-06	0.49769704199101	0.166	0.115	0.0997812554229929	8
Ndufb7	4.84615178814759e-14	0.497252417909145	0.414	0.296	8.75893474189795e-10	8
Ndufa121	1.05964913509301e-12	0.497073906530318	0.311	0.209	1.9152098467671e-08	8
Ciao2a1	3.33735782486444e-07	0.49696514291001	0.2	0.138	0.00603194053265998	8
Casp11	2.96410678718126e-06	0.496356111011475	0.188	0.133	0.0535732660715141	8
Myl12a	3.55615057383093e-12	0.496140981196144	0.34	0.237	6.42738654714203e-08	8
Cops6	5.00051828523595e-07	0.492392413120186	0.211	0.149	0.00903793674873546	8
Eef1g	9.18084705263602e-14	0.491796040135827	0.433	0.312	1.65934629629343e-09	8
Sec61g	7.86437954391624e-17	0.491469155155158	0.591	0.453	1.42140795876742e-12	8
Npc23	1.87710225272342e-36	0.490754960962275	0.931	0.872	3.39267461157232e-32	8
Prmt11	9.15686206668005e-09	0.490576225562017	0.205	0.135	0.000165501124993175	8
Ormdl21	5.33129011838016e-09	0.490254521162679	0.231	0.157	9.63577375996029e-05	8
Pebp11	8.11453898215084e-16	0.489032283407538	0.414	0.283	1.46662177563394e-11	8
Eif4a11	1.01260590342775e-09	0.488430107807513	0.505	0.416	1.83018390985532e-05	8
Crlf21	2.6802461365975e-11	0.488237686158664	0.357	0.258	4.84427686728633e-07	8
Ciao2b1	3.02242564456973e-07	0.484621152815029	0.237	0.171	0.00546273210999534	8
Taldo1	2.78095577767277e-14	0.483966654292066	0.46	0.333	5.02629947256577e-10	8
Aurkaip11	2.46434220846397e-08	0.48361820306809	0.232	0.16	0.000445405210757777	8
Gng53	4.71050422496684e-31	0.48249212856032	0.865	0.787	8.51376533620507e-27	8
Gnptg	2.72150182387905e-07	0.480658350541383	0.182	0.122	0.00491884239647899	8
Commd41	1.51954535796786e-06	0.478211182844648	0.201	0.142	0.0274642627999112	8
Sra11	1.9125277666888e-06	0.474691513896358	0.188	0.132	0.0345670268551333	8
Txn2	9.99295144224831e-07	0.474522534444418	0.185	0.128	0.0180612604367196	8
Polr2f	1.90543991765708e-08	0.473347253797163	0.227	0.155	0.000344389210717341	8
Csf2ra3	2.36617867218282e-06	0.471092617743005	0.215	0.156	0.0427663133210324	8
M6pr2	1.09719669909684e-11	0.470459283077292	0.39	0.285	1.98307331394763e-07	8
Trappc2l1	4.10822518792465e-07	0.468053559950224	0.25	0.182	0.00742520620465501	8
Slc50a13	1.38682545168541e-09	0.466062673930796	0.274	0.189	2.50654832137621e-05	8
Cdc37	6.53849060867663e-11	0.465921963222578	0.326	0.227	1.18176679261221e-06	8
Myl62	2.91693909015981e-19	0.465646759072703	0.736	0.63	5.27207571155485e-15	8
Cox7b1	1.54420802966319e-13	0.465051478548636	0.461	0.341	2.79100159281325e-09	8
Taf10	7.72611181031741e-09	0.46500739246509	0.283	0.202	0.000139641744859677	8
Prdx2	5.64990682317243e-10	0.464225188277737	0.342	0.249	1.02116415922019e-05	8
Hnrnpa11	3.59366673562227e-08	0.464178690085832	0.318	0.238	0.000649519325796368	8
Cotl11	2.84904494827576e-14	0.464163911629848	0.54	0.417	5.14936383951361e-10	8
Abcg12	5.664259815767e-06	0.462573110602667	0.277	0.216	0.102375831910173	8
Vkorc11	1.51401394918584e-09	0.462136578129306	0.307	0.22	2.73642881175849e-05	8
Tpd521	3.26181690341827e-10	0.461394147960086	0.32	0.228	5.89540787123818e-06	8
Cct33	1.46903919173273e-09	0.460691655439797	0.275	0.191	2.65514143513775e-05	8
Tmem2082	2.06009198287262e-08	0.460221406941201	0.303	0.224	0.000372341024984397	8
Ddx212	1.76908132732122e-05	0.459982832520865	0.236	0.18	0.319743759100036	8
Tomm20	1.39542792029421e-12	0.459464108777476	0.426	0.315	2.52209642313976e-08	8
Psmb1	4.12131211333895e-13	0.457318267609749	0.435	0.314	7.44885951364881e-09	8
Bag1	1.17537108515027e-09	0.455928386200353	0.322	0.233	2.1243656993006e-05	8
Lyz21	3.38217891533419e-21	0.455310000987011	0.69	0.582	6.11295017157502e-17	8
Trir1	1.8504848972423e-07	0.454405955418374	0.309	0.235	0.00334456640327573	8
Ergic3	1.6800933038424e-10	0.450347353937053	0.392	0.296	3.03660063736475e-06	8
Pgd3	8.02053269531569e-06	0.45014458348354	0.218	0.161	0.144963107935136	8
Cox7a21	4.72355609602965e-19	0.44951798050755	0.559	0.406	8.53735528796399e-15	8
Atp5o1	3.24862513848722e-13	0.449165965843107	0.371	0.256	5.8715650753018e-09	8
Snrpd2	1.7659793427214e-09	0.448613617980103	0.317	0.228	3.19183106403465e-05	8
Med28	5.3189113692886e-10	0.447847376345319	0.295	0.205	9.61340040885222e-06	8
Rtcb1	1.15187357847851e-06	0.44511176645604	0.219	0.157	0.0208189630574206	8
Zup12	4.98170393149343e-05	0.444603753457041	0.286	0.231	0.900393168578122	8
Pdcd5	1.65680376925076e-07	0.444482662861265	0.301	0.226	0.00299450713254383	8
Pfdn61	2.52320601517118e-05	0.443662809555896	0.193	0.142	0.45604425518204	8
Txnl12	1.15449611916677e-06	0.443437442017157	0.275	0.209	0.0208663628578202	8
Psmb51	1.73510591663955e-09	0.443026335799207	0.333	0.242	3.13603043373431e-05	8
Uqcrq1	2.83464836851133e-13	0.442005707580384	0.477	0.355	5.12334346124738e-09	8
Snrpe	4.83828884075187e-10	0.441918924138857	0.361	0.264	8.74472325077493e-06	8
Pdia42	4.36519837480718e-06	0.441843137563286	0.295	0.232	0.0788965954262649	8
Gatm	1.24122443723293e-06	0.440191000383114	0.337	0.267	0.022433890478548	8
Timm13	1.44434407868581e-08	0.439415243658231	0.331	0.247	0.000261050748781673	8
Csnk2b1	5.79161777037561e-07	0.438429931940256	0.251	0.184	0.0104677699581769	8
Psmb4	1.81229709073256e-13	0.43836803008133	0.369	0.251	3.27554576179003e-09	8
Sec11a2	1.40484013410574e-09	0.43552556481718	0.32	0.231	2.53910805838271e-05	8
Edf1	2.90222107091215e-12	0.434909129521532	0.455	0.338	5.24547436356662e-08	8
Cct71	1.01464264377082e-05	0.434772126355087	0.254	0.194	0.183386511435137	8
Glmp2	1.16852125866121e-08	0.434685509154221	0.327	0.242	0.000211198532290427	8
Swi5	1.06528598606223e-09	0.434340406803418	0.371	0.277	1.92539789120888e-05	8
Rpsa1	3.99548045061437e-30	0.434134225954867	0.956	0.895	7.22143136644041e-26	8
P2rx43	6.91529204026452e-07	0.433209959141388	0.24	0.174	0.0124986988335741	8
Serf22	7.29842818326423e-25	0.431461515665081	0.899	0.83	1.31911790984318e-20	8
Cct81	1.89994505654681e-07	0.430755741713233	0.299	0.222	0.00343396069520271	8
Med83	1.03945320217092e-05	0.430000845232386	0.175	0.124	0.187870771760371	8
Ncf43	4.00964564862651e-05	0.429725446199679	0.193	0.143	0.724703354532755	8
Vmp12	3.92300162210664e-05	0.429090833735213	0.196	0.146	0.709043313179554	8
Mrpl42	1.27261407366989e-05	0.428723180692783	0.234	0.176	0.230012267675097	8
Yif1b1	2.3845109384846e-06	0.42865073992811	0.255	0.19	0.0430976507021706	8
Pdap1	1.85391141223929e-05	0.427962982665717	0.276	0.216	0.335075948648129	8
Litaf3	1.33572316907937e-06	0.426898385180021	0.207	0.147	0.0241418605579405	8
Tent5c3	1.6665762814664e-07	0.426087896055316	0.302	0.227	0.00301216997112238	8
Psmb21	1.82244683832135e-07	0.425788790264553	0.312	0.236	0.00329389041558201	8
Ggh1	1.08535166622445e-06	0.425229389311096	0.23	0.166	0.0196166460153407	8
Soat13	1.28573584132761e-06	0.424614298685326	0.291	0.221	0.0232383895961553	8
Vdac2	1.51380027335793e-12	0.419689668484713	0.522	0.406	2.73604261406712e-08	8
Gadd45gip12	2.86170170202502e-06	0.418126834851714	0.2	0.142	0.0517223965624002	8
Dpy301	2.1818123106809e-06	0.417681242819746	0.174	0.119	0.0394340757032466	8
Vdac32	3.32845708272047e-06	0.417150385989127	0.276	0.212	0.0601585333130898	8
Uqcc21	7.88784975557696e-09	0.416794794226027	0.328	0.242	0.000142564996482298	8
Mrpl182	7.98560086773995e-07	0.415825175908133	0.201	0.14	0.0144331750083532	8
Scpep12	6.4587876140043e-06	0.415752610375975	0.186	0.132	0.116736127335514	8
Hsd17b10	5.08692071686906e-07	0.414616775634381	0.163	0.108	0.00919410050366913	8
Capns1	1.01466896485648e-09	0.414097057846076	0.316	0.223	1.8339126870816e-05	8
Tmem2192	3.77758079880894e-05	0.413820310244797	0.24	0.186	0.682759953576728	8
Hspd12	6.65109490253232e-06	0.413456508800805	0.258	0.198	0.120211889268369	8
Tmem1471	1.70607276423156e-06	0.412531927810545	0.248	0.184	0.0308355591407212	8
Slirp1	8.89351970076434e-06	0.411831239166644	0.258	0.195	0.160741475071615	8
Pdia6	6.53872009468365e-10	0.410538851655466	0.63	0.571	1.18180826991312e-05	8
Slc38a102	7.279816922432e-05	0.410528849649852	0.231	0.179	1	8
Nol71	6.84579742100339e-07	0.410310760655828	0.307	0.235	0.0123730942587215	8
Akr1b31	3.97261634752751e-05	0.409581657580055	0.241	0.187	0.718010678652122	8
Rab5if	1.0641883894711e-07	0.407413557931718	0.318	0.239	0.00192341409513007	8
Pet1001	4.43975851293195e-07	0.407373078840769	0.282	0.21	0.0080244195362732	8
Cct6a2	0.000100804971051641	0.406179855075746	0.28	0.226	1	8
Cct51	2.81936701105891e-06	0.405083041902532	0.272	0.206	0.0509572393578787	8
Snrpd11	3.07808638348738e-05	0.40333007079878	0.222	0.168	0.556333332951509	8
Selenof	7.53151745551282e-14	0.403148153512001	0.566	0.445	1.36124646490939e-09	8
Gnas3	3.24609761735395e-19	0.402482891594054	0.853	0.799	5.86699683360554e-15	8
Micos10	1.13177994654265e-08	0.401226491636967	0.405	0.311	0.000204557907538119	8
Cebpb2	2.86675760530307e-06	0.400589810252424	0.343	0.275	0.0518137769582477	8
Krtcap21	1.17682121422612e-09	0.400545701447418	0.474	0.373	2.1269866625923e-05	8
Tbcb1	1.29127424325254e-07	0.400366752438649	0.303	0.226	0.00233384906725464	8
Arpc5	2.14688115692129e-10	0.400019901060464	0.422	0.316	3.88027300301954e-06	8
Ifi271	1.79631337337769e-08	0.399929237963801	0.34	0.255	0.000324665679104283	8
Ppib1	8.78280635187535e-18	0.399743702286802	0.785	0.721	1.58740442003795e-13	8
Tapbp2	2.38688903893829e-08	0.399120646859331	0.384	0.296	0.000431406324897706	8
C1qbp	6.70970638756206e-06	0.396315849048387	0.232	0.173	0.121271233248797	8
Atp1a12	5.49343127029764e-07	0.395932120972594	0.286	0.214	0.00992882767793595	8
Mrpl23	1.44053827930623e-06	0.39544774509023	0.303	0.233	0.0260362888601809	8
Nedd81	1.83106015313744e-09	0.395436877280947	0.437	0.344	3.30945812078061e-05	8
Naip23	1.09971691977117e-05	0.394952299137073	0.218	0.16	0.198762836079442	8
Nudc	1.79220536113311e-06	0.394345519236056	0.277	0.21	0.0323923196971199	8
Rbx1	3.71674536885868e-12	0.394210799440779	0.52	0.4	6.71764557967518e-08	8
Cyc11	2.46120786149058e-06	0.394074717725944	0.234	0.172	0.0444838708885807	8
Ost4	6.22459167516608e-10	0.393362452563679	0.441	0.337	1.12503269936952e-05	8
Clec5a1	1.46524110348342e-05	0.391782906217954	0.277	0.217	0.264827677043593	8
Cops91	1.89977276490034e-10	0.389669225770948	0.452	0.342	3.43364929528088e-06	8
Atp5j2	4.46611252783002e-13	0.389340649381921	0.626	0.516	8.07205178279998e-09	8
Ndufa92	4.97373378130908e-06	0.389127401367974	0.246	0.184	0.0898952643633804	8
Uqcrb	2.39125427057645e-09	0.388220772328737	0.493	0.395	4.32195296863988e-05	8
Psmd123	8.10182044175684e-06	0.386932170079006	0.254	0.193	0.146432302664313	8
Rrp11	1.1484109237246e-06	0.386538031685598	0.251	0.185	0.0207563790353983	8
Psma32	1.40691084960263e-08	0.384575114476943	0.396	0.307	0.000254285066957179	8
Tent5a3	0.000309757445234192	0.383786246202217	0.32	0.267	1	8
Mdh2	2.63642348053092e-06	0.381582109504877	0.266	0.199	0.0476507179871158	8
Ncl2	5.55069603612322e-06	0.380853913156913	0.425	0.355	0.100323280156891	8
Ndufb81	5.4520729719117e-10	0.380091005616127	0.397	0.296	9.85407668943321e-06	8
Ndufb1-ps1	1.18684652684551e-08	0.37971751357683	0.451	0.357	0.000214510641262057	8
Os92	4.46543986741839e-08	0.379620790083062	0.342	0.257	0.0008070836016372	8
Erlec12	3.67233940077974e-05	0.379351756669141	0.206	0.154	0.66373862329693	8
Ndufb21	5.27758406848178e-06	0.378320646411391	0.257	0.193	0.0953870544537397	8
Cisd23	1.08234081779252e-05	0.378320646411391	0.264	0.203	0.195622279407819	8
Fbl2	7.38908814866714e-05	0.375378037942396	0.213	0.162	1	8
Cct21	7.711335644168e-07	0.374968463570913	0.306	0.233	0.0139374680432692	8
Psma21	4.01736854133426e-11	0.374781529414486	0.387	0.278	7.26099190160755e-07	8
Mrps141	2.65501279663373e-07	0.374402469117638	0.287	0.213	0.0047986701286358	8
Sem1	3.55060135697321e-10	0.372740310516696	0.516	0.416	6.41735689259337e-06	8
Ubl5	2.16774430569468e-12	0.372449500835112	0.569	0.457	3.91798105811256e-08	8
Tmbim41	3.65278387373705e-08	0.372128812697123	0.374	0.286	0.000660204157339234	8
Tbca1	2.44022591231948e-10	0.371682167870475	0.419	0.316	4.41046431392624e-06	8
Sin3b	1.2682251440362e-05	0.370096907940058	0.239	0.181	0.229219012533102	8
Pcmt12	0.000103133057969375	0.369518330875392	0.232	0.181	1	8
Slc25a5	1.55968556163281e-08	0.369471908237357	0.643	0.583	0.000281897568409513	8
Gtf2h5	4.41917276331314e-05	0.368603508676193	0.223	0.17	0.798721285241218	8
Grina2	1.59957756393534e-07	0.368159502370743	0.352	0.269	0.00289107648905673	8
Atp5j	4.35542076401353e-13	0.367675801004486	0.569	0.439	7.87198748887806e-09	8
Cnih41	1.57078208498955e-08	0.367232076549358	0.328	0.241	0.000283903154041012	8
Atp5g21	6.73252154281559e-12	0.366813239429387	0.672	0.598	1.21683594364849e-07	8
Atp5k1	1.18206776506238e-09	0.366513154079938	0.398	0.299	2.13646927857374e-05	8
Snrpd31	3.26805693746242e-05	0.365720609631758	0.242	0.186	0.590668610876958	8
Polr2e1	3.87954255484121e-07	0.365335839649243	0.292	0.218	0.00701188521362001	8
Commd32	2.78325886143226e-05	0.363918366997772	0.273	0.216	0.503046206615267	8
Mpc2	1.80381347987202e-06	0.36338120745308	0.302	0.231	0.032602124835207	8
Ndufc1	3.28855844065497e-08	0.362938666778308	0.328	0.243	0.00059437405256398	8
Galnt72	1.35445219769832e-05	0.362899064295672	0.186	0.133	0.244803690211994	8
Bcap312	9.8352732887898e-10	0.362228642995615	0.431	0.327	1.77762729421587e-05	8
Ndufs51	1.10937451816669e-07	0.361927062723719	0.372	0.289	0.00200508350413448	8
Mlf2	2.92633672972045e-05	0.36172822613202	0.242	0.185	0.528906100529674	8
Atp6ap22	2.55834167671886e-08	0.361544933660565	0.445	0.351	0.000462394674650167	8
Rex1bd	1.72758754783326e-06	0.36021126585966	0.245	0.18	0.0312244173395383	8
H2afj	8.81118704507089e-06	0.360000463204603	0.263	0.199	0.159253394652611	8
Tkt	6.72008654369225e-05	0.359177763764986	0.233	0.181	1	8
Ndufv3	9.64765559113678e-07	0.358701635389186	0.325	0.25	0.0174371727154206	8
Mrpl33	8.29929642840645e-06	0.357669489560548	0.255	0.194	0.150001483647018	8
Ndufs31	8.41461848888118e-06	0.357533256416681	0.267	0.204	0.152085814568038	8
Echs11	6.6755069789795e-06	0.357019821610926	0.222	0.163	0.120653113138076	8
Eif3g1	6.38951510658466e-05	0.356514660533992	0.219	0.166	1	8
Eif3k1	1.07507194494325e-07	0.356287612175944	0.381	0.297	0.00194308503329043	8
Atp6v1f	2.8159283069198e-09	0.356164029059501	0.532	0.432	5.08950882192686e-05	8
Psma71	2.91893737558743e-09	0.355962852063711	0.426	0.326	5.27568741263673e-05	8
Dad1	2.6178399912111e-09	0.354294034788144	0.53	0.435	4.73148400011494e-05	8
Arpc1b	4.9827022705951e-12	0.353950832692215	0.709	0.639	9.00573608387359e-08	8
Atp5f1	1.32064787143627e-10	0.353373038868892	0.498	0.386	2.38693896283392e-06	8
Prelid11	2.0696357752098e-05	0.353330373629181	0.231	0.174	0.374065970011419	8
Atp6v1c12	4.84374178998552e-05	0.353083354912368	0.286	0.227	0.875457891121984	8
Ucp21	4.5559162531003e-08	0.352865377787237	0.487	0.397	0.000823436303585348	8
Gm269172	0.000204678056227026	0.352378961886772	0.284	0.231	1	8
Plekhf22	8.06113402120831e-05	0.351054825952771	0.225	0.173	1	8
Arf51	3.74858421704705e-06	0.350755637957899	0.357	0.285	0.0677519111389083	8
Psmd42	4.18936905077553e-06	0.349641964495025	0.307	0.238	0.0757186562237169	8
Naa38	3.1286064930786e-05	0.349621766284745	0.22	0.165	0.565464337559026	8
Gde11	2.06969554610324e-05	0.349277847173984	0.211	0.156	0.3740767730027	8
Mt12	1.47279305301575e-09	0.348115795842025	0.513	0.408	2.66192616402067e-05	8
Trappc41	2.27096502959657e-05	0.347645974673871	0.262	0.202	0.410454219449284	8
Svbp	7.0377041950011e-05	0.347248334157475	0.22	0.168	1	8
Hsp90aa11	9.02120172599899e-05	0.346908320146887	0.43	0.37	1	8
Ctsc	7.77746750495191e-15	0.346759307061917	0.717	0.646	1.40569947684501e-10	8
Park7	4.21029182255217e-08	0.345775064443303	0.449	0.355	0.000760968144008079	8
Actr31	7.06510820496664e-10	0.344935668996834	0.461	0.356	1.27694765696567e-05	8
Atxn101	1.35864843225904e-05	0.34423852348705	0.24	0.181	0.245562117646499	8
Eif3i	1.52564344331387e-05	0.344043050424987	0.254	0.193	0.27574479594455	8
Timm10b1	4.34806717727025e-08	0.343973111891068	0.365	0.278	0.000785869661619824	8
Cd343	1.04756621143399e-06	0.343841062470441	0.386	0.307	0.018933711705458	8
Tomm71	1.4434077184708e-08	0.343195072069755	0.497	0.396	0.000260881511036413	8
Chmp2a	4.87811846977821e-06	0.343112547964673	0.335	0.266	0.0881671132227713	8
Hpf11	1.53965280803474e-05	0.342984851749064	0.214	0.158	0.278276848524199	8
Tomm221	5.30583904899061e-06	0.338711194621615	0.289	0.221	0.0958977349714562	8
Comtd12	1.96950196326499e-05	0.337687675631418	0.224	0.167	0.355967784840514	8
Sowahc3	1.38392828093101e-05	0.337005335839553	0.329	0.261	0.25013119749547	8
Rheb1	5.46724378959637e-05	0.336690311501417	0.276	0.22	0.988149642531648	8
Snu13	7.16917817261935e-06	0.335387869345196	0.293	0.227	0.129575726291922	8
Ndufb6	6.55113665292935e-05	0.334903357997806	0.194	0.144	1	8
Cndp21	7.2900452028538e-05	0.334332634034054	0.244	0.189	1	8
Uqcr111	1.95439203309514e-10	0.333894529380835	0.507	0.393	3.53236816061616e-06	8
Ndufa51	3.40555665942619e-10	0.333540203882608	0.338	0.237	6.15520310624689e-06	8
P4hb3	8.81592156119707e-06	0.333466410627131	0.356	0.286	0.159338966297076	8
Ndufb5	9.23867957065221e-07	0.333431608734913	0.343	0.263	0.0166979894559968	8
Lag32	1.01273561909184e-05	0.33330523665997	0.38	0.31	0.183041835794659	8
Spcs1	5.14766637955765e-09	0.331537500454039	0.406	0.306	9.3038922144125e-05	8
Morf4l22	8.1084948804707e-05	0.330851647716739	0.215	0.164	1	8
Anapc13	3.22439958930608e-06	0.328668657969079	0.359	0.286	0.058277798177118	8
Polr2g1	0.000211278926207572	0.328391704972424	0.241	0.19	1	8
Sppl2a2	1.24640466277257e-05	0.326930576626872	0.493	0.423	0.225275178749515	8
Rpl22l12	4.81474907175715e-07	0.326374431378737	0.471	0.384	0.00870217747229386	8
Psmb31	2.92216700454853e-08	0.326275266798951	0.366	0.274	0.000528152464402101	8
Glrx31	0.00010336321877407	0.325453529647125	0.229	0.176	1	8
Esd1	0.000318335795822652	0.324797999760859	0.255	0.204	1	8
Tubb5	1.44188755943365e-07	0.32459707054683	0.488	0.398	0.00260606757492037	8
Mdh1	2.20225367926158e-06	0.323552688841056	0.331	0.257	0.0398035329989739	8
Psma42	3.91501847633142e-05	0.322860195519366	0.309	0.248	0.707600439412141	8
Bri31	7.01775429906121e-12	0.321350824839588	0.746	0.68	1.26838891201232e-07	8
Tmem258	8.24902560196659e-09	0.321283674614211	0.424	0.328	0.000149092888729944	8
Ier3ip11	9.84938026482612e-07	0.319985920127126	0.382	0.304	0.0178017698906467	8
Rer12	2.25329643212313e-06	0.319894809658576	0.37	0.295	0.0407260797141935	8
Dctn31	3.34658051261017e-05	0.318575761097362	0.227	0.171	0.604860961849162	8
Micos13	8.34052521850099e-06	0.318502872109939	0.333	0.263	0.150746652799187	8
Hmgn11	8.40321985763459e-07	0.31730512938261	0.36	0.279	0.0151879795706888	8
Jtb2	6.55406316676755e-05	0.317106219923458	0.228	0.174	1	8
BC0311811	0.000122165666579985	0.315691708899155	0.299	0.243	1	8
Atpif1	4.35619874357433e-07	0.315575659321787	0.508	0.426	0.00787339360913625	8
Atp5l1	8.61812430677809e-08	0.314725686060661	0.621	0.561	0.00155763978720707	8
Ms4a6d1	8.39357688408775e-06	0.313100950509824	0.335	0.264	0.151705508603002	8
Psma12	5.41229228287718e-06	0.312624696385038	0.329	0.26	0.0978217707207222	8
Ndufa31	3.17483649816216e-09	0.312060476472156	0.424	0.318	5.73819948677829e-05	8
Cd863	3.18839965068951e-06	0.311305242444554	0.415	0.338	0.0576271352865621	8
Snx3	8.22240851362881e-07	0.310725952616393	0.331	0.253	0.0148611811475327	8
Atp6v1g1	2.51477113384927e-07	0.309166060937988	0.604	0.535	0.00454519734731917	8
Trmt1121	8.7659356526447e-05	0.308672089507322	0.371	0.307	1	8
Romo11	7.42653327583255e-05	0.307314935231888	0.324	0.261	1	8
Atp5mpl1	1.61495902522202e-08	0.306418530851612	0.459	0.358	0.000291887694218627	8
Cox17	4.60861673397218e-09	0.305742140036812	0.432	0.333	8.32961388498132e-05	8
Lamtor2	3.84427039746036e-06	0.305537309092887	0.344	0.269	0.0694813431636986	8
Cox6b12	1.81295716575536e-09	0.305407022900075	0.669	0.592	3.27673878138623e-05	8
Atp5b1	2.06102382383038e-08	0.305308550817103	0.468	0.372	0.000372509445919103	8
Ndufc21	2.03369251383914e-09	0.304507197082915	0.52	0.409	3.67569584951286e-05	8
Btf3	1.10223988037044e-08	0.304258148054196	0.672	0.614	0.000199218835978153	8
Ifngr23	4.42126429144632e-06	0.302216499529239	0.401	0.324	0.0799099308036007	8
Asph2	0.000163024134045741	0.301884388623633	0.427	0.368	1	8
Arf41	4.81432176431527e-05	0.301840496827781	0.346	0.282	0.870140515682341	8
Psmd62	0.000110680500599101	0.301162239520246	0.236	0.182	1	8
Sf3b61	0.000169840316277862	0.300492986856139	0.28	0.222	1	8
Gm26871	1.9738339704556e-280	6.50917435158029	0.098	0.002	3.56750751820146e-276	9
Meg3	0	5.93820705036751	0.789	0.058	0	9
Mir124a-1hg	3.21576519140668e-281	5.68700516124477	0.129	0.004	5.81217400694844e-277	9
Snhg11	0	5.45481451617003	0.487	0.027	0	9
Trank1	0	5.40255301747126	0.186	0.008	0	9
Fam135b	1.36410059657963e-102	5.21149380293961	0.053	0.002	2.46547541825803e-98	9
Miat	1.04144507630064e-223	5.16822634903544	0.138	0.007	1.88230783090578e-219	9
Ryr2	2.13041410424657e-238	5.01884872499721	0.145	0.008	3.85051045201525e-234	9
Epha7	7.8327797601034e-103	4.90887588297208	0.06	0.003	1.41569661384109e-98	9
Adgrb3	1.44286703935238e-94	4.89754242877508	0.066	0.004	2.6078378869255e-90	9
Cpne7	7.5511198239667e-132	4.75581431916342	0.082	0.004	1.36478939698374e-127	9
Cttnbp2	5.77456948800609e-122	4.70606128396632	0.103	0.008	1.04369568926222e-117	9
Adgrb1	6.11760291945489e-93	4.54311529403081	0.078	0.006	1.10569555166228e-88	9
Grik4	1.52199131044424e-103	4.52837309113135	0.091	0.008	2.75084709449692e-99	9
Cacna1e	3.88229619160988e-113	4.49035317593508	0.095	0.008	7.0168621367157e-109	9
Auts21	1.2929810968958e-141	4.48373477372662	0.135	0.012	2.33693403452948e-137	9
Gria21	0	4.47772213312614	0.422	0.039	0	9
Ntrk3	2.5253710121454e-71	4.43388622427606	0.063	0.005	4.5643555673516e-67	9
Apba2	1.76896372518248e-136	4.39213724180313	0.119	0.01	3.19722503689482e-132	9
Gabra2	2.00786713136812e-188	4.38581778410807	0.172	0.015	3.62901905323473e-184	9
Syt71	5.46125818228157e-183	4.38113804247758	0.18	0.017	9.87067803865571e-179	9
Epha5	1.42062118615106e-143	4.37499253522249	0.132	0.012	2.56763073184943e-139	9
Scn8a1	2.39369851543137e-93	4.33846665919737	0.088	0.008	4.32637069679066e-89	9
Mical2	3.77739713455335e-113	4.30048034970834	0.116	0.011	6.82726758099172e-109	9
Grin1	7.51838914528028e-65	4.16785867413028	0.066	0.006	1.35887365411796e-60	9
Tnik	2.01794434730064e-75	4.16323863433239	0.082	0.009	3.64723261331118e-71	9
Sorbs2	9.88564367794726e-85	4.1398010724833	0.085	0.008	1.78673123835219e-80	9
Cdr1os1	0	4.11053745468907	0.362	0.043	0	9
Trim91	4.26016826865818e-60	4.05949070949456	0.072	0.008	7.6998281287728e-56	9
Shisa7	1.62804204476916e-73	4.03830108766338	0.076	0.008	2.94252319171578e-69	9
Grin2b1	1.39936693481395e-143	4.03183436659169	0.147	0.014	2.52921579798274e-139	9
Nrcam1	7.15664533592841e-72	4.02366574129499	0.085	0.01	1.2934920780157e-67	9
Syne11	3.76060577848069e-177	4.02092305323507	0.201	0.022	6.796918884026e-173	9
Ppfia2	3.20344196406447e-71	3.99198211914453	0.076	0.008	5.78990100585013e-67	9
Eml5	9.90992152576217e-118	3.94508467032516	0.17	0.024	1.79111921656625e-113	9
Lrrc7	3.46635369603537e-50	3.918388543218	0.062	0.007	6.26508767021434e-46	9
Grin2a1	1.99374989349282e-89	3.90625689862085	0.094	0.009	3.60350355749892e-85	9
Peg3	5.28835138523403e-70	3.85029445528831	0.079	0.009	9.55816629367198e-66	9
Celf51	9.02164314272709e-72	3.80990183472572	0.091	0.011	1.63057178161649e-67	9
Dnm11	3.90656965028351e-126	3.80102903345059	0.169	0.022	7.06073398592242e-122	9
Gria11	1.33304760503037e-124	3.78920048765796	0.15	0.017	2.40935024133189e-120	9
Rapgefl1	4.24202797457878e-42	3.76788715146399	0.06	0.008	7.66704136125369e-38	9
Nrxn31	9.92311869242244e-57	3.72882987806459	0.075	0.009	1.79350447246843e-52	9
Pclo1	3.32069024716448e-81	3.72555649807074	0.103	0.012	6.00181555272508e-77	9
Kcnq21	1.92909237172121e-92	3.70850860438506	0.129	0.017	3.48664155264891e-88	9
Rian1	1.86466555316346e-65	3.65760770608502	0.106	0.016	3.37019652078764e-61	9
Bicd1	3.75538806130923e-41	3.64348137114839	0.063	0.009	6.7874883820103e-37	9
Gria31	1.95767677050222e-45	3.64258079588294	0.06	0.008	3.53830499500571e-41	9
Snhg14	8.27113973315337e-76	3.60224393057141	0.136	0.023	1.49492579537014e-71	9
Rasgrf11	5.0179889837363e-37	3.57290518413265	0.067	0.012	9.06951328920499e-33	9
Chd5	2.06139529508363e-40	3.4952867689402	0.059	0.008	3.72576585633416e-36	9
Grm51	1.39137259404934e-59	3.49338723602472	0.081	0.01	2.51476682648477e-55	9
Sobp1	5.27367242622957e-35	3.48437599472975	0.066	0.012	9.53163554316733e-31	9
Unc13a	1.36329653977271e-38	3.47010641218881	0.073	0.013	2.4640221659852e-34	9
Kalrn1	1.22963403030309e-72	3.46925326673273	0.133	0.023	2.2224405463698e-68	9
Pnmal21	8.16516379997418e-43	3.44706161302379	0.066	0.01	1.47577170520733e-38	9
Mapt1	3.7273718212017e-102	3.43791048083485	0.191	0.034	6.73685182963996e-98	9
Syn11	1.817518874705e-46	3.41384847103951	0.082	0.014	3.28498361414181e-42	9
Ank31	5.88036725905143e-120	3.39194446120275	0.18	0.026	1.06281757840096e-115	9
Syt12	7.73509672028924e-78	3.37887945730665	0.125	0.019	1.39804138122508e-73	9
Ncam11	1.04855152707971e-51	3.36296443834544	0.098	0.017	1.89515203004387e-47	9
Elavl31	4.60357189316935e-101	3.3491797269731	0.152	0.022	8.32049583971428e-97	9
Eno21	8.7303175428272e-48	3.3247386097928	0.078	0.012	1.57791759269059e-43	9
Myt1l1	3.00695855190952e-39	3.27943995490268	0.07	0.012	5.43477688672126e-35	9
Unc801	1.8735563811179e-48	3.26983356799294	0.088	0.015	3.38626580323249e-44	9
Rbfox31	5.50219145386379e-46	3.26882697800556	0.091	0.017	9.94466083371341e-42	9
Grik51	1.09472405621716e-36	3.21149380293961	0.063	0.01	1.97860425920689e-32	9
Nrgn1	2.34903567791752e-237	3.17802357900967	0.455	0.09	4.24564708426812e-233	9
Ahi1	1.35375325167873e-46	3.17265406107625	0.138	0.035	2.44677362708414e-42	9
Ntrk21	5.58197806231854e-50	3.15681671031929	0.126	0.028	1.00888671498345e-45	9
Ndrg41	6.52694726410374e-31	3.14736346551989	0.07	0.014	1.17968044851411e-26	9
Adgrb21	7.07242672371161e-39	3.13818967096187	0.082	0.016	1.27827040604364e-34	9
Nfib1	4.21482910648643e-33	3.13001810093368	0.094	0.023	7.61788212706357e-29	9
Camkv1	1.52698170563413e-51	3.12072833901643	0.098	0.017	2.75986673476313e-47	9
Dlgap11	6.26123158642607e-77	3.10578436176849	0.169	0.034	1.13165499693065e-72	9
Cadm21	5.93723169759082e-33	3.10163732371097	0.073	0.015	1.07309525702256e-28	9
Plppr4	5.5408410142083e-41	3.10046249055086	0.11	0.026	1.00145160490801e-36	9
Enah1	1.96260354338823e-31	3.08250736221953	0.079	0.018	3.54720964431988e-27	9
Dclk11	3.64696313704628e-39	3.07321442811376	0.094	0.02	6.59152117389745e-35	9
Wipf31	2.28929187081741e-32	3.00930495232634	0.066	0.012	4.1376661273154e-28	9
Lsamp1	6.25894614743942e-28	2.98841682878325	0.075	0.017	1.1312419266882e-23	9
Cplx21	8.145702145092e-87	2.97270026419332	0.24	0.059	1.47225420570393e-82	9
Slc17a71	9.68862730503676e-47	2.9028167315501	0.11	0.023	1.75112249911234e-42	9
Baiap21	2.48727138344159e-30	2.87738718767859	0.106	0.03	4.49549429843233e-26	9
Atp1b11	2.21056397297698e-37	2.86780518931343	0.101	0.024	3.99537332475859e-33	9
Srcin11	3.25808424767267e-38	2.86584963907844	0.106	0.025	5.88866146924358e-34	9
Ptprd	7.0759399622611e-24	2.85039511077157	0.066	0.016	1.27890538877907e-19	9
Eef1a21	4.8733258517911e-60	2.83122172182144	0.16	0.037	8.80804914452724e-56	9
Stox21	2.25124856843157e-24	2.81125330558885	0.072	0.018	4.06890666258321e-20	9
Map1b1	2.32958520030577e-61	2.80490886869159	0.152	0.034	4.21049229103264e-57	9
Camk2b1	2.97121694909653e-36	2.7647581626799	0.116	0.03	5.37017751379706e-32	9
Dgkh	1.54023780504108e-24	2.64859245246737	0.107	0.035	2.78382580883124e-20	9
Chn11	3.90961482881614e-30	2.61373471849364	0.088	0.022	7.0662378416023e-26	9
Rasgef1a1	1.45473925485301e-22	2.53697971724016	0.081	0.023	2.62929572922133e-18	9
Snap251	8.25228881602936e-38	2.50855302371407	0.122	0.032	1.49151868060915e-33	9
Mc1r	5.93601226248399e-28	2.48188746959343	0.125	0.041	1.07287485632136e-23	9
Bc11	7.39204202603194e-34	2.40655424230486	0.141	0.044	1.33603767578501e-29	9
Celf41	2.49546417484906e-37	2.28443362249025	0.189	0.068	4.51030194962219e-33	9
Sptbn21	4.18852049286172e-22	2.19504905186601	0.092	0.029	7.57033193879828e-18	9
Ttr1	1.97875512802416e-61	2.18494836745839	0.408	0.2	3.57640201839086e-57	9
Pde6a	4.92431542101322e-14	2.16086772986964	0.095	0.039	8.9002076919393e-10	9
Hivep21	1.4127421749129e-14	2.11702911893612	0.091	0.036	2.55339020693758e-10	9
Map21	5.34804909711338e-53	2.07770856743578	0.216	0.067	9.66606393812272e-49	9
Aplp11	1.65749981234032e-20	2.06258133491374	0.139	0.058	2.9957651608239e-16	9
Gnao11	1.5582944525091e-16	2.05003038024549	0.094	0.035	2.81646139346494e-12	9
Atp1a21	1.53977668730138e-21	2.04948701589067	0.239	0.13	2.78299238462852e-17	9
5830416I19Rik	6.67263471816825e-17	2.02876419386229	0.15	0.072	1.20601199896173e-12	9
Ncdn1	2.18356834702133e-14	1.97827969415672	0.116	0.052	3.94658143040635e-10	9
Sptbn11	5.99955059629622e-26	1.97199371797872	0.166	0.067	1.08435877477458e-21	9
Jph41	6.69489271914502e-16	1.96960520597736	0.081	0.028	1.21003491005827e-11	9
Map1a1	2.9077714597303e-16	1.89522622045145	0.104	0.041	5.25550613631655e-12	9
Shank11	8.88546474657716e-19	1.87122611734931	0.135	0.057	1.60595889829636e-14	9
Gm10062	2.32963324063578e-12	1.86835709846976	0.111	0.053	4.2105791191251e-08	9
Olfm11	6.2619138356017e-23	1.85423752345137	0.145	0.058	1.13177830664665e-18	9
Plp11	2.59500935973802e-62	1.85078251464876	0.518	0.297	4.69021991679051e-58	9
Trim22	1.36082603487927e-25	1.80657263289374	0.29	0.166	2.4595569754408e-21	9
Cpe1	9.41715207580943e-29	1.77431813239274	0.261	0.132	1.7020560661818e-24	9
Psd1	5.72023040262888e-17	1.67687468790809	0.129	0.056	1.03387444297114e-12	9
Gpm6b1	1.55573390440079e-08	1.66255397103899	0.172	0.113	0.000281183345881399	9
Sparcl11	1.9324119744322e-17	1.65386235953835	0.192	0.102	3.49264140258875e-13	9
Sec61a1	6.70066952190443e-18	1.57197816899612	0.352	0.259	1.21107900938901e-13	9
Zbtb202	1.0110358829615e-31	1.57035402291165	0.465	0.335	1.82734625486461e-27	9
Camk2a1	5.97722382043757e-44	1.55099915904149	0.298	0.13	1.08032343330589e-39	9
Lars21	9.82101466410216e-48	1.53703038544049	0.569	0.41	1.77505019038982e-43	9
Slc1a21	4.63006606895971e-24	1.50188494561949	0.32	0.191	8.36838141303778e-20	9
Kif5a1	1.70796520634999e-13	1.46079409773957	0.204	0.123	3.08697631395696e-09	9
Ptgds	5.58244110017286e-13	1.4519342474918	0.194	0.116	1.00897040444524e-08	9
Mobp1	6.49150290535911e-14	1.43901601030069	0.216	0.131	1.1732742351146e-09	9
Pcsk1n1	1.0626296938862e-14	1.43145334841977	0.183	0.101	1.92059690872991e-10	9
Mt31	2.11553909571857e-34	1.42162042142614	0.353	0.195	3.82362536160175e-30	9
Mbp1	2.82503464184728e-32	1.40354084502295	0.441	0.288	5.10596761167478e-28	9
Aldoc1	2.17897929322134e-08	1.34243340581332	0.163	0.104	0.000393828717456825	9
Selenow1	4.35632864220015e-27	1.29551022746011	0.412	0.284	7.87362838791255e-23	9
mt-Atp81	4.41656119120505e-18	1.27983304929296	0.416	0.342	7.982492696984e-14	9
mt-Nd52	1.69019589979028e-74	1.2307982502878	0.947	0.822	3.05486006928095e-70	9
mt-Nd4l2	7.44217257171468e-75	1.19026765734159	0.925	0.724	1.34509827061171e-70	9
Kcnq1ot12	1.50902225608823e-17	1.1498697660816	0.346	0.238	2.72740682565387e-13	9
Celf21	1.03467122803169e-25	0.620993298839583	0.921	0.717	1.87006477754447e-21	9
Cox8a3	2.08935767767527e-25	0.576469765881489	0.952	0.821	3.77630506663028e-21	9
Tcf41	5.07817879434847e-19	0.552968298891736	0.878	0.684	9.17830035290542e-15	9
Cox6c4	1.07657426902952e-22	0.54303566787984	0.864	0.66	1.94580033384396e-18	9
AC149090.11	4.08516752449071e-14	0.474563928330241	0.963	0.812	7.38353178376451e-10	9
Gas52	9.74205564148117e-13	0.439910011903826	0.738	0.57	1.76077913664131e-08	9
Calm11	4.82310081847888e-13	0.434931697599154	0.908	0.75	8.71727241931873e-09	9
Bsg2	1.98264879402414e-09	0.355162827046161	0.908	0.738	3.58343943031922e-05	9
Cox6b13	6.81194528799242e-08	0.323598026591474	0.749	0.591	0.00123119099135175	9
Uqcrh4	7.69970083113675e-09	0.300030477541265	0.821	0.629	0.000139164392821966	9
Bcas11	2.08282303497033e-274	4.23787862774055	0.391	0.049	3.76449435340538e-270	10
Mobp2	0	4.19531957589476	0.689	0.12	0	10
Mbp2	0	4.16002128968942	0.954	0.276	0	10
Plekhb11	5.96928688772688e-93	3.59258638006982	0.236	0.047	1.07888891208776e-88	10
Rcan2	5.27457158075521e-30	3.27160675392014	0.062	0.01	9.53326067505697e-26	10
Rapgef41	3.94606694825616e-27	2.77085639216997	0.15	0.05	7.13212140227819e-23	10
S100b1	2.31323348788235e-45	2.60142059388521	0.196	0.057	4.18093820599856e-41	10
Kif5a2	1.85497350832142e-42	2.34806895256522	0.296	0.121	3.35267911894013e-38	10
Qdpr	2.50932806969447e-22	2.18816681151463	0.267	0.146	4.53535955316578e-18	10
Cryab1	1.31392687020233e-12	2.16383182050843	0.126	0.058	2.37479142520369e-08	10
Bc12	1.21978593259556e-17	2.16110126600831	0.121	0.045	2.20464109457322e-13	10
Gpm6b2	8.69643391760297e-34	1.97893011775496	0.263	0.111	1.57179346626756e-29	10
Kif5c1	1.36926492687538e-10	1.89434030631911	0.095	0.041	2.47480942883456e-06	10
Plp12	1.39086883955795e-37	1.80719696246101	0.475	0.3	2.51385634061703e-33	10
Stmn1	2.24387481628835e-10	1.74455812304951	0.179	0.106	4.05557934295956e-06	10
Selenow2	5.74906552420413e-26	1.42219147413688	0.426	0.285	1.03908610284465e-21	10
Pcsk1n2	2.84048437460863e-11	1.37334767494426	0.181	0.102	5.13389145866764e-07	10
Mt32	4.84469690328562e-27	1.23141791068673	0.355	0.196	8.75630518299844e-23	10
Ttr2	2.56140574586608e-10	1.08694572308734	0.283	0.204	4.62948474507836e-06	10
mt-Nd4l3	1.05000608221929e-68	1.0381431106464	0.963	0.724	1.89778099300314e-64	10
mt-Nd53	9.17401218746052e-73	1.03079953303505	0.991	0.822	1.65811096276161e-68	10
Gas53	6.74462320517131e-31	1.01469573714002	0.735	0.571	1.21902319810266e-26	10
mt-Atp82	1.53379465626884e-14	1.00767979043737	0.426	0.343	2.7721804617403e-10	10
Map22	3.03769014579466e-06	0.890338375761614	0.121	0.071	0.0549032116950928	10
Cox8a4	3.37963801590753e-42	0.823468277015077	0.993	0.821	6.10835774995127e-38	10
Slc1a22	1.30506058537696e-05	0.728042979740365	0.252	0.194	0.235876650201032	10
Cox6c5	1.23266513813588e-27	0.688588833735904	0.854	0.662	2.22791897066679e-23	10
Rpl352	5.00942279329126e-29	0.669776580817803	0.896	0.68	9.05403075659463e-25	10
Cox4i14	6.97329053652692e-27	0.660105708782624	0.978	0.849	1.26035253157188e-22	10
Pfdn53	2.85154739223836e-26	0.609507367073241	0.958	0.776	5.15388675673162e-22	10
Atp5e3	8.35462441382155e-17	0.548891398229426	0.898	0.724	1.51001481655411e-12	10
Rpl312	7.61595094968491e-17	0.466237662517842	0.958	0.774	1.37650697464605e-12	10
Rpl36a3	1.62733094307207e-18	0.462049209189318	0.989	0.853	2.94123794650845e-14	10
Rps62	2.24335799407233e-15	0.448032429532867	0.991	0.899	4.05464523848633e-11	10
Cox7c3	2.39032856090615e-13	0.443168664679602	0.929	0.762	4.32027984098177e-09	10
Rpsa2	1.08722431011331e-15	0.426666912140711	0.991	0.895	1.9650492180988e-11	10
Rps263	8.98931632205679e-14	0.407922841018126	0.996	0.931	1.62472903204854e-09	10
Eef1b23	3.24642241136092e-14	0.402719708141055	0.971	0.822	5.86758386629372e-10	10
Rps171	4.57931325401224e-10	0.395683462153559	0.985	0.878	8.27665077530173e-06	10
Uqcrh5	2.3758277484999e-09	0.388739697699128	0.757	0.632	4.29407107263872e-05	10
Cox6b14	3.34253548866384e-05	0.386608853588086	0.669	0.593	0.604129864221102	10
Rps191	1.14413412485589e-17	0.379225649185412	0.996	0.946	2.06790801726453e-13	10
Chchd23	1.86804177628075e-12	0.376888204234191	0.918	0.738	3.37629870644982e-08	10
Rpl361	8.61636554316416e-14	0.345622245436762	0.996	0.944	1.55732190827149e-09	10
Ldhb3	1.9331239801962e-08	0.341083038200525	0.892	0.725	0.000349392828180662	10
Rpl36al2	1.39460562521975e-06	0.32665584177249	0.905	0.75	0.0252061020702218	10
Rpl241	1.947416566977e-05	0.326109959087373	0.993	0.931	0.351976070315424	10
Rps22	1.41347475548476e-09	0.319041437677127	0.993	0.893	2.55471427306316e-05	10
Rpl42	5.60396753443888e-09	0.316307045391228	0.856	0.7	0.000101286109217448	10
Ubxn1	0.00140376619242507	0.313492103427613	0.157	0.245	1	10
Gapdh4	9.74206601248064e-07	0.310455272471358	0.918	0.776	0.0176078101109575	10
Cox7a2l1	0.0012510445860018	0.302964731925858	0.625	0.566	1	10
Cd209g	0	9.50102979142795	0.197	0.001	0	11
Cd209f	0	9.28796175791109	0.293	0.001	0	11
Fcna	0	9.25251830912762	0.116	0	0	11
Lyve1	0	9.16678843510173	0.266	0.001	0	11
Cd209b	0	8.85693317251495	0.096	0	0	11
Cd209d	0	8.68136160793149	0.101	0	0	11
Timd4	0	8.60736102648772	0.072	0	0	11
Cd4	1.5993171058035e-219	8.24695878378572	0.052	0	2.89060573702925e-215	11
Clec4n	0	8.16187294468762	0.299	0.001	0	11
Folr2	0	8.12251816817422	0.546	0.004	0	11
Cd163	0	8.00893626596	0.367	0.002	0	11
Ccl8	0	8.00284228614884	0.417	0.003	0	11
Cbr2	0	7.84486034021437	0.565	0.004	0	11
F13a1	0	7.74994191359102	0.683	0.005	0	11
Cd28	3.76004327808068e-295	7.68136160793149	0.072	0	6.79590222080302e-291	11
Clec10a	0	7.35943351304413	0.336	0.003	0	11
Pla2g2d	0	7.29384517141655	0.192	0.001	0	11
Chp2	0	7.20953808256107	0.19	0.001	0	11
Igf1	0	7.09320730272063	0.518	0.006	0	11
Pf4	0	7.04562049772023	0.884	0.012	0	11
Cd38	0	6.9554090064877	0.29	0.003	0	11
Gpx3	0	6.93529380665803	0.201	0.002	0	11
Mrc1	0	6.92819370190044	0.832	0.024	0	11
Ms4a14	0	6.92647410576802	0.111	0.001	0	11
Wfdc17	0	6.90518788233368	0.72	0.016	0	11
Bmp2	0	6.86962824536331	0.111	0.001	0	11
Nlrc4	1.14987376960023e-287	6.84486034021437	0.085	0.001	2.07828185117545e-283	11
Mmp9	1.06514086316149e-246	6.80165584164921	0.077	0.001	1.92513559607807e-242	11
Ms4a4a	3.68483381926782e-228	6.80000610443011	0.063	0	6.65996864494465e-224	11
Cd209a	0	6.69903950831026	0.28	0.003	0	11
Hpse	2.63598857951315e-183	6.68136160793149	0.052	0	4.76428575861207e-179	11
Ms4a7	0	6.6665577042956	0.801	0.012	0	11
Rgs18	0	6.63308159290277	0.262	0.003	0	11
Cd55	2.51282700538354e-205	6.60335909593022	0.055	0	4.54168352953022e-201	11
Siglec1	0	6.53528334844355	0.172	0.002	0	11
F630028O10Rik	0	6.38203494198126	0.315	0.006	0	11
Cd36	0	6.36591754661433	0.207	0.003	0	11
Tlr8	0	6.30171801518784	0.153	0.002	0	11
Colec12	0	6.25446395344259	0.125	0.002	0	11
Serpinb8	0	6.25020444328937	0.14	0.002	0	11
C4b	0	6.14355612886402	0.327	0.009	0	11
Cd93	0	6.10963493436703	0.356	0.006	0	11
Gm21188	0	5.96642232009529	0.138	0.002	0	11
Ccl7	0	5.93953025859347	0.185	0.004	0	11
Ahr	0	5.87400668587389	0.125	0.002	0	11
Dab2	0	5.86332989308625	0.782	0.048	0	11
Aoah	0	5.84957246756369	0.251	0.005	0	11
Dram1	2.02828710105563e-169	5.84486034021437	0.065	0.001	3.66592610644795e-165	11
Gm36161	6.58570726270334e-140	5.80000610443011	0.055	0.001	1.190300730661e-135	11
Lgals1	0	5.71605432609765	0.685	0.023	0	11
Cp	0	5.68775937912964	0.435	0.011	0	11
Ifi203	0	5.67117612408516	0.445	0.009	0	11
Adam33	0	5.66661502256231	0.113	0.002	0	11
Msr1	0	5.66294698823299	0.323	0.008	0	11
Mgst1	0	5.52190821000123	0.232	0.005	0	11
Cfp	0	5.45146265153647	0.183	0.006	0	11
Spats2l	3.59892620534058e-299	5.44963132201571	0.107	0.002	6.50469922353257e-295	11
Iqgap2	0	5.38590572440532	0.279	0.007	0	11
Tmem8	9.80234744754801e-271	5.30498572902175	0.122	0.003	1.77167627766983e-266	11
Clec4a1	0	5.18683040606038	0.328	0.013	0	11
Mndal	0	5.17333722093067	0.325	0.008	0	11
Clec12a	0	5.16835289761639	0.371	0.009	0	11
Itga4	0	5.12086116465225	0.286	0.009	0	11
Ifitm2	0	5.11607926625417	0.605	0.026	0	11
Vav3	1.29872538627039e-195	5.04295984824888	0.089	0.002	2.34731626314511e-191	11
Vcam11	0	5.0263072115519	0.445	0.025	0	11
Emilin2	1.94771638885433e-116	5.01654579952112	0.059	0.002	3.52030260121532e-112	11
Dok2	2.25382734936356e-166	5.00949104198717	0.079	0.002	4.0735675512397e-162	11
Sh3pxd2b	1.59785658252069e-222	4.9794024635932	0.113	0.004	2.8879659872479e-218	11
Myof	6.25490879247312e-192	4.95950290615549	0.103	0.004	1.13051221515159e-187	11
Ifi2071	0	4.93982618086329	0.408	0.015	0	11
Clec2i	1.14553122048554e-232	4.83125703841455	0.133	0.005	2.07043312790557e-228	11
Apoe1	0	4.81179596282955	1	0.589	0	11
Plxnc1	8.07105028713855e-194	4.74870791625789	0.109	0.004	1.45876162889742e-189	11
Pdgfc	8.31909705678042e-95	4.71090588354551	0.055	0.002	1.50359360204249e-90	11
Cd300ld	5.21813730704779e-93	4.70338791426149	0.07	0.004	9.43126136875817e-89	11
Cybb1	0	4.67974617702029	0.574	0.024	0	11
Tslp	0	4.64028566492858	0.301	0.018	0	11
Ccr1	0	4.63378323210576	0.299	0.016	0	11
Pltp	0	4.58444188258759	0.496	0.033	0	11
Lilrb4a1	0	4.56176305605733	0.36	0.017	0	11
Lilr4b	1.18098064295482e-139	4.55904253873629	0.107	0.006	2.13450441407654e-135	11
Epor	1.67195347178641e-130	4.49693703679407	0.087	0.004	3.02188870490676e-126	11
Oas2	1.49358576595454e-87	4.49508861240169	0.059	0.003	2.69950691338624e-83	11
Mgl2	0	4.46807477304795	0.286	0.008	0	11
Cxcr4	8.29879432905429e-111	4.45896918659504	0.066	0.003	1.49992408703327e-106	11
B3gnt8	5.53009747973862e-189	4.45376089559228	0.125	0.006	9.99509818487958e-185	11
Arhgap19	0	4.37985623079752	0.308	0.02	0	11
Ifi211	3.83018235114758e-275	4.34521965382443	0.148	0.005	6.92267158146414e-271	11
Apoc2	1.58377427487041e-97	4.23841811208276	0.059	0.003	2.86251362440079e-93	11
Sorbs3	4.5610277028368e-83	4.23390263096027	0.055	0.003	8.24360147010722e-79	11
Stap1	4.03036908496763e-228	4.22322912944582	0.151	0.007	7.28448908417049e-224	11
Xdh	9.58988484383845e-92	4.21584265941528	0.068	0.004	1.73327578667536e-87	11
Pla2g71	0	4.20145782020345	0.391	0.03	0	11
Arhgap10	1.26812337357386e-84	4.13704109170768	0.068	0.004	2.2920061853974e-80	11
Ccl24	9.23469935090483e-152	4.13636551452798	0.22	0.026	1.66907956068254e-147	11
AB124611	4.15817467805853e-191	4.11493039010193	0.159	0.01	7.51548491312298e-187	11
Cd200r4	1.16677118609381e-90	4.08310228459688	0.072	0.004	2.10882224174596e-86	11
Sash11	0	4.06031530106485	0.277	0.017	0	11
Itsn1	0	4.02510395175701	0.339	0.025	0	11
Iigp1	2.4751303458284e-189	4.01802804365746	0.12	0.005	4.47355058705025e-185	11
Mfsd6	1.90149545796149e-121	4.00395285844574	0.096	0.006	3.4367628907196e-117	11
Myo5a	0	3.96966277237572	0.393	0.028	0	11
Ifi47	1.02921625968119e-118	3.96711609026537	0.087	0.005	1.86020546774778e-114	11
Reps21	1.01187058652121e-196	3.96140243907098	0.148	0.008	1.82885489807844e-192	11
Ahnak	1.11775067758774e-224	3.94312659437772	0.179	0.011	2.02022257467208e-220	11
Serpinb6a	1.75882620182442e-303	3.93859039208408	0.339	0.031	3.17890247717746e-299	11
Cpne2	4.39112862465538e-155	3.90547702447298	0.144	0.01	7.93652587620213e-151	11
Kank2	9.42261193145825e-75	3.88854277903177	0.076	0.006	1.70304288049176e-70	11
Lyz22	0	3.88218914050653	0.996	0.576	0	11
Egfl7	1.14801764788823e-213	3.86347601838172	0.201	0.015	2.07492709679319e-209	11
Ifitm31	0	3.82238099728436	0.707	0.074	0	11
Maoa	1.33973065223451e-141	3.7637045814539	0.131	0.009	2.42142918084865e-137	11
Cmah	7.92501143453341e-112	3.73091464633623	0.127	0.012	1.43236656667757e-107	11
Ifi213	2.18978399916176e-116	3.6744421939917	0.103	0.007	3.95781560008497e-112	11
Fam43a	1.15561155596383e-83	3.66043576907694	0.101	0.01	2.08865232624903e-79	11
Akr1c13	1.33220607645024e-52	3.65316471610084	0.057	0.005	2.40782926257616e-48	11
Slc15a2	9.89608484054501e-87	3.63605698362588	0.114	0.012	1.78861837408011e-82	11
Igfbp4	8.80229661083523e-289	3.61786714580638	0.415	0.05	1.59092708944236e-284	11
Hip1	4.83856213128064e-143	3.6121995834241	0.157	0.014	8.74521719607663e-139	11
Rab7b	4.7198676262041e-65	3.60846106088404	0.065	0.005	8.53068874760129e-61	11
Ehd1	4.58188303040832e-143	3.60825405965822	0.148	0.012	8.28129538916e-139	11
Ifi27l2a1	0	3.53733479646558	0.616	0.082	0	11
Sema4a	8.82746467902924e-66	3.50145251791656	0.085	0.009	1.59547596608774e-61	11
Cenpa	7.85379951305455e-66	3.49361886043853	0.098	0.012	1.41949572398948e-61	11
Ccl22	6.0549720067549e-42	3.479308344598	0.133	0.03	1.09437564050088e-37	11
Mdfic	6.76969159220168e-135	3.44157179961461	0.183	0.02	1.22355405837453e-130	11
Gm34084	1.6214928597556e-89	3.39260037697933	0.09	0.007	2.93068619472228e-85	11
Ednrb	6.88218073733092e-55	3.38039313167978	0.07	0.007	1.24388534646519e-50	11
Ms4a6c	0	3.35434822388435	0.672	0.136	0	11
Trps1	4.51488538759719e-154	3.34690641516797	0.221	0.026	8.16020384954315e-150	11
Tgfbi	5.40044522479858e-237	3.33724914397814	0.454	0.074	9.76076469930096e-233	11
Cela1	2.89043295206079e-39	3.31256690800616	0.065	0.008	5.22416851755468e-35	11
Slfn51	1.02850263092929e-143	3.2655971270092	0.203	0.023	1.85891565514159e-139	11
Ptgds1	8.534402835811e-56	3.26330726952906	0.323	0.113	1.54250796854448e-51	11
Sh3bgrl1	6.02778389224232e-216	3.25805649266905	0.314	0.037	1.08946166068388e-211	11
Gpr65	2.06697718251091e-168	3.22675990689839	0.327	0.051	3.73585455967022e-164	11
Iqgap1	3.2468263370842e-194	3.19292317601458	0.299	0.037	5.86831392164598e-190	11
Arhgap15	1.84113081880409e-191	3.18030601855579	0.277	0.032	3.3276598419065e-187	11
Sdc41	2.46076388944612e-173	3.17509585386437	0.341	0.054	4.44758465378491e-169	11
Ifi2041	9.51477595051973e-229	3.17155062213429	0.317	0.036	1.71970060529694e-224	11
Wwp11	4.12083868666911e-216	3.16123319126856	0.493	0.095	7.44800384228575e-212	11
Aph1c	7.58846632629365e-67	3.16045247831773	0.105	0.013	1.37153940381431e-62	11
Dse	1.69932231480194e-216	3.15915547734665	0.395	0.059	3.07135515177303e-212	11
BE692007	2.17115591335442e-45	3.13162759552132	0.063	0.007	3.92414719779677e-41	11
Dnase1l1	3.80309823700786e-60	3.12875448052272	0.096	0.012	6.87371975356801e-56	11
Axl2	1.24183814562149e-146	3.12721343081032	0.245	0.033	2.24449826439628e-142	11
Aldh2	1.2341398159235e-265	3.07965405389445	0.579	0.11	2.23058430330013e-261	11
Slc14a1	8.45152599129437e-52	3.07833913566534	0.074	0.008	1.52752880766654e-47	11
Trpv4	2.97051267891075e-58	3.05903857970641	0.089	0.011	5.3689046158633e-54	11
Gas71	2.3498689650973e-107	3.05424868199134	0.148	0.016	4.24715316751685e-103	11
Eps8	1.44283536132683e-113	3.03750541815677	0.197	0.027	2.60778063206211e-109	11
Slc26a11	1.73879166532506e-40	3.01208282127686	0.07	0.01	3.14269205590852e-36	11
Rftn1	8.53858071654818e-87	2.99724154794304	0.157	0.022	1.54326307870892e-82	11
Ldlr	6.76996986059371e-41	2.9881777057932	0.07	0.01	1.22360435260371e-36	11
Blvrb	5.24654171575613e-282	2.97655391485358	0.707	0.169	9.48259949705763e-278	11
Clec2d1	9.29666304343935e-148	2.96475863160699	0.411	0.091	1.68027887847123e-143	11
Stab11	4.81056167285194e-194	2.95800928663367	0.773	0.34	8.69460916751259e-190	11
Aph1b	1.46903474912791e-38	2.92202820073683	0.061	0.008	2.65513340557379e-34	11
Samd9l1	3.46171088539014e-103	2.91097301222784	0.172	0.022	6.25669625425413e-99	11
Stom	1.2346263783119e-60	2.86639350176401	0.12	0.018	2.23146371616094e-56	11
Tmem106a	5.07683348993346e-133	2.84990914691	0.293	0.05	9.17586884970573e-129	11
Tnfsf13	7.72736050848301e-76	2.84698351210734	0.149	0.023	1.39664313830322e-71	11
Il3ra	1.22793446191387e-33	2.84158520818151	0.066	0.01	2.21936874646312e-29	11
Emp31	9.45416126516408e-183	2.77748605007841	0.448	0.089	1.70874510706576e-178	11
Fgfr1	2.29280864638522e-35	2.77447101232297	0.063	0.009	4.14402234747665e-31	11
Utp14b	1.17782639990919e-49	2.75062427036861	0.09	0.013	2.12880343519587e-45	11
Smagp	1.73540555896913e-162	2.72794673179487	0.445	0.097	3.1365720072808e-158	11
Gas6	2.25561855838021e-189	2.72644164069233	0.662	0.218	4.07680498241639e-185	11
Tmem205	1.64622966116955e-75	2.71277868991673	0.153	0.024	2.97539548959785e-71	11
Rap2b	4.45688378777271e-101	2.70806978660046	0.273	0.055	8.05537175802039e-97	11
Arhgef3	2.15468841006274e-61	2.68596084250331	0.151	0.028	3.8943838323474e-57	11
Plin3	1.90771562729732e-52	2.67835911976997	0.113	0.018	3.44800522477718e-48	11
Oasl21	1.4960694273288e-49	2.66517236983216	0.098	0.015	2.70399588295407e-45	11
Bst21	1.5931253993826e-236	2.63409383986046	0.808	0.3	2.87941484684411e-232	11
Raph1	6.90570410322847e-75	2.60849614289411	0.196	0.038	1.24813695961751e-70	11
Ccnd2	1.04304840015756e-68	2.57536281524373	0.144	0.023	1.88520567844478e-64	11
Samd4	3.32978151494028e-32	2.56425330493263	0.074	0.013	6.01824711010306e-28	11
Ddx60	1.43944833738675e-52	2.54401882119257	0.144	0.029	2.60165892499281e-48	11
Gab3	7.5830443895062e-31	2.51881613685478	0.077	0.015	1.37055944295935e-26	11
Tspan17	9.39965762272233e-27	2.51645468125581	0.061	0.011	1.69889411873083e-22	11
St8sia4	1.69206966310992e-97	2.51434820190908	0.295	0.065	3.05824670910487e-93	11
Nme4	1.15856444076989e-25	2.50957386247199	0.066	0.013	2.0939893702475e-21	11
Mpp1	3.39637734885183e-89	2.4882321089619	0.277	0.063	6.1386124203148e-85	11
2310001H17Rik	3.41984223816954e-26	2.48323971465853	0.061	0.011	6.18102286126763e-22	11
S1pr2	3.03292338613159e-29	2.47360453296344	0.076	0.015	5.48170572809423e-25	11
Rnf1501	1.27034927201542e-85	2.39448046014333	0.299	0.074	2.29602927424067e-81	11
Anxa51	2.89276105300322e-138	2.3803071007879	0.437	0.104	5.22837632719801e-134	11
Rell1	1.10094701645091e-45	2.33977498727366	0.127	0.026	1.98985163753337e-41	11
Plin21	1.50952320668781e-44	2.33535937806527	0.185	0.05	2.72831224376755e-40	11
Snx8	2.54585245078491e-48	2.29560190117489	0.157	0.035	4.60137371954865e-44	11
Ripor2	2.5006669368485e-35	2.28187252975048	0.12	0.028	4.51970542165998e-31	11
Gm49511	3.88233458858887e-49	2.26454556512653	0.159	0.036	7.01693153541553e-45	11
Ethe1	8.47675516009775e-65	2.25020444328937	0.232	0.057	1.53208872763607e-60	11
Pgap1	3.63659597967551e-44	2.24574735115018	0.144	0.032	6.57278357366552e-40	11
Cpq	1.53385733248765e-51	2.23919563570217	0.173	0.04	2.77229374273819e-47	11
Stard81	3.1038253071152e-71	2.23726446602155	0.314	0.091	5.60985386008001e-67	11
Slfn21	6.56676786227593e-83	2.23188711387237	0.352	0.101	1.18687762342775e-78	11
Sulf2	2.20221578925421e-28	2.21647555920209	0.085	0.018	3.98028481749805e-24	11
AI662270	4.8986257216699e-56	2.21438318024085	0.183	0.041	8.85377612934618e-52	11
Paox	9.2991837318215e-62	2.21191288974897	0.21	0.049	1.68073446768942e-57	11
Vat1	3.71388662555214e-20	2.19504669514325	0.077	0.02	6.71247868702293e-16	11
Cyp4f16	7.85630695492321e-21	2.19333022255423	0.068	0.016	1.41994891903282e-16	11
Marcksl11	1.9429144168305e-48	2.18463453723335	0.212	0.06	3.51162351697945e-44	11
Pim11	1.19202796304831e-29	2.15986902116194	0.116	0.03	2.15447134041352e-25	11
Irf71	2.9729281538494e-26	2.15848161598119	0.066	0.013	5.3732703452674e-22	11
Fam234a	2.22900970673556e-40	2.15270307060327	0.138	0.032	4.02871214395386e-36	11
Metrnl	7.0550072679093e-22	2.15084689123271	0.072	0.017	1.27512201360193e-17	11
Selenbp1	2.69173731044634e-22	2.14483946226809	0.079	0.019	4.86504601490072e-18	11
Rbbp8	1.13562260091645e-39	2.12847907820426	0.14	0.033	2.0525242888964e-35	11
Rnasel1	1.58558770747849e-63	2.11393507180066	0.279	0.079	2.86579122249663e-59	11
Plekhg5	3.02550235310672e-20	2.08747387743085	0.072	0.018	5.46829295300508e-16	11
Ralgds	4.81648825775929e-22	2.0837990704307	0.085	0.022	8.70532087707415e-18	11
Snx21	4.65809706080839e-92	2.0826829032736	0.53	0.213	8.41904462770509e-88	11
Ms4a6b1	1.15566718654992e-114	2.08263545539535	0.614	0.252	2.08875287297033e-110	11
Lrp62	6.72402869923492e-86	2.07375036826514	0.43	0.144	1.21530094709972e-81	11
Eps151	9.2201663167337e-85	2.05777781318303	0.439	0.151	1.66645286008645e-80	11
Incenp	4.09246906761593e-17	2.04039369748159	0.072	0.02	7.39672859280904e-13	11
Acsl31	4.69811759269243e-40	2.02860901766837	0.138	0.032	8.4913777370323e-36	11
Ftl1-ps12	1.66790466402782e-56	2.02398307151028	0.273	0.083	3.01457088976387e-52	11
Galc	2.43904715770828e-51	2.00266366894447	0.275	0.089	4.40833383284195e-47	11
Nceh1	6.78981339504425e-29	1.98883157142108	0.138	0.041	1.2271908730203e-24	11
Pirb	2.69697689126615e-33	1.98346557844388	0.175	0.055	4.87451603327444e-29	11
Hacd4	2.72603256303768e-75	1.97167797561863	0.399	0.134	4.9270312544343e-71	11
Polr2l	1.46065356102088e-23	1.95622777412263	0.118	0.036	2.63998524618914e-19	11
Ccl122	4.04356468879951e-25	1.95284693817768	0.352	0.199	7.30833881853624e-21	11
Crip1	6.77533177747026e-67	1.9488910309832	0.232	0.056	1.22457346545997e-62	11
Arhgap18	1.79937236461633e-33	1.93999600201884	0.177	0.055	3.25218561180755e-29	11
Nrp11	1.40748629312177e-83	1.93369145500399	0.531	0.224	2.54389072618829e-79	11
Pqlc1	6.48053878679805e-17	1.92944567229931	0.072	0.02	1.17129258032588e-12	11
Nfxl11	3.18321790482089e-60	1.91718693766733	0.317	0.103	5.75334804117328e-56	11
Tbc1d4	2.34643575547444e-26	1.90714750109436	0.131	0.039	4.24094798444451e-22	11
Hgsnat1	7.25158460935655e-08	1.90000189440683	0.137	0.078	0.0013106514022951	11
Ctsc1	5.83345706955889e-131	1.89035516072903	0.871	0.644	1.05433903075207e-126	11
Ifi2091	2.4653561482882e-23	1.86557806380331	0.092	0.024	4.45588470241609e-19	11
Bex3	3.46906697533381e-33	1.86466882129455	0.14	0.038	6.26999165121833e-29	11
Fcgrt1	9.27315429813717e-54	1.85974133893128	0.38	0.151	1.67602990784531e-49	11
Ap2a21	7.22156493002717e-62	1.85750514851296	0.395	0.15	1.30522564545311e-57	11
Sgsh	8.41086885184442e-21	1.82001179623316	0.098	0.028	1.52018043628236e-16	11
Apod	9.16478343248247e-14	1.81027173375082	0.105	0.04	1.65644295758688e-09	11
Neat11	3.94570548226607e-64	1.80335797376013	0.384	0.137	7.13146808864769e-60	11
Rbms11	1.4977781104653e-44	1.79508129199826	0.253	0.084	2.70708415685499e-40	11
Rtp41	2.23393898623959e-25	1.7821420256759	0.138	0.044	4.03762132372943e-21	11
Cd200r1	5.02184734251639e-31	1.76780728204196	0.183	0.061	9.07648688686413e-27	11
Ninj12	3.03257788975976e-59	1.76465475844448	0.428	0.177	5.48108127795179e-55	11
P2rx72	3.91157766857752e-35	1.76413476776132	0.382	0.2	7.06978547818701e-31	11
Ier31	5.34106156104195e-25	1.76318099910375	0.19	0.072	9.65343466542722e-21	11
Clic4	2.37925697349295e-18	1.75864604516129	0.094	0.029	4.30026905389116e-14	11
Hmox11	3.79064967967561e-39	1.75663771923566	0.203	0.063	6.8512202310457e-35	11
Ctla2b2	1.5455948272614e-41	1.71448890749474	0.262	0.092	2.79350809079225e-37	11
Pxdc1	3.12191034190337e-38	1.70889743130949	0.245	0.087	5.64254075195614e-34	11
Aplp21	4.79545778781785e-53	1.70808205206873	0.411	0.173	8.66731040570199e-49	11
Dmac1	3.77589456958845e-39	1.69319336828884	0.277	0.104	6.82455184507417e-35	11
Cyp27a1	2.82789427616938e-25	1.68763693335798	0.146	0.048	5.11113611474854e-21	11
Man2a1	3.45467618425942e-38	1.68478112847264	0.231	0.078	6.24398173543048e-34	11
Plau	1.84688270580589e-20	1.67609111295035	0.151	0.057	3.33805580247356e-16	11
Tmcc13	4.73219976378062e-32	1.66347819695337	0.336	0.162	8.5529778530571e-28	11
Sema6d1	1.6396081916582e-23	1.66265700899362	0.138	0.046	2.96342784560304e-19	11
Clec4a22	3.95401578972524e-69	1.65624655106792	0.528	0.24	7.14648813834939e-65	11
Cyb5r1	5.02511344047167e-27	1.6428270065125	0.21	0.082	9.08239003230849e-23	11
Ago4	3.93157241847778e-21	1.62862014585952	0.14	0.05	7.10592398915675e-17	11
Rbpj3	3.40474407942164e-47	1.61179862723334	0.423	0.197	6.15373444914667e-43	11
Lilra5	9.93344806951708e-34	1.60272970063082	0.21	0.072	1.79537140408452e-29	11
Hdac9	2.38409990405463e-16	1.59292364326391	0.124	0.047	4.30902216658834e-12	11
Sh3bp5	1.30083416603395e-22	1.56636281699277	0.166	0.062	2.35112767168976e-18	11
Rnf1411	6.82879063819932e-25	1.55765962324983	0.203	0.081	1.23423561994814e-20	11
Slc38a61	3.44368959175316e-19	1.55414105744342	0.148	0.057	6.22412456813466e-15	11
Prxl2a1	2.80078335028404e-25	1.55013556706873	0.148	0.048	5.06213582730338e-21	11
Stk17b3	9.2290809188105e-40	1.54826697703651	0.369	0.167	1.66806408526581e-35	11
Gstm11	2.88060285439886e-38	1.52795906240184	0.21	0.066	5.20640159904049e-34	11
Wtip	3.54127015822048e-14	1.52585959507853	0.109	0.042	6.40049168396769e-10	11
Snx31	1.41797754571416e-49	1.5017325531879	0.493	0.251	2.56285261612377e-45	11
Wdr361	4.36554134106276e-21	1.4871890602425	0.173	0.069	7.89027941983684e-17	11
Aldh7a1	3.49755916241589e-20	1.47738698841309	0.131	0.046	6.32148843015048e-16	11
Uhrf1bp1l	4.04210888612177e-12	1.47641432105445	0.094	0.037	7.30570760077648e-08	11
Gmfg	1.48609586757804e-63	1.46201588090272	0.559	0.269	2.68596967106055e-59	11
Lst11	2.53051994605763e-65	1.44239314541675	0.681	0.411	4.57366175050455e-61	11
2610507B11Rik1	1.02437888027251e-32	1.43689773655878	0.286	0.119	1.85146238820453e-28	11
Tmem2561	3.10786628563104e-51	1.39109841563977	0.52	0.264	5.61715752464955e-47	11
Sp1001	6.5163384469193e-16	1.38479831079978	0.146	0.061	1.17776301089619e-11	11
Dclre1c1	3.08481614616163e-16	1.37598744170499	0.175	0.08	5.57549670257253e-12	11
S100a11	1.59325363765289e-25	1.37586981582081	0.197	0.075	2.87964662469384e-21	11
Prune21	1.81316464542998e-26	1.36662389125061	0.245	0.105	3.27711378015015e-22	11
Pgm2l11	2.45429534499445e-14	1.36330305950578	0.101	0.037	4.43589340654297e-10	11
Ehd42	3.60202614543269e-47	1.35792646700623	0.531	0.295	6.51030205525505e-43	11
Tmem176a1	2.76014235583757e-57	1.35766110289091	0.616	0.344	4.98868129394082e-53	11
Blvra2	7.00037066233076e-25	1.35278615813744	0.269	0.125	1.26524699350966e-20	11
Fgl21	1.43111788931642e-13	1.33315418824528	0.1	0.038	2.5866024731505e-09	11
Clcn51	9.49428064930994e-19	1.33088841558706	0.203	0.092	1.71599628455628e-14	11
Adam9	4.26441598766142e-18	1.32747965118648	0.175	0.075	7.70750545609925e-14	11
Pid12	4.16463672503987e-21	1.32288390867729	0.365	0.217	7.52716441683706e-17	11
H2afj1	6.89214761726843e-40	1.31901924459822	0.413	0.196	1.2456867603451e-35	11
Adgre12	1.03959149677862e-44	1.31873387724342	0.583	0.359	1.87895767127767e-40	11
Scpep13	3.08296244694057e-27	1.31859979553555	0.286	0.13	5.57214632660039e-23	11
Pdxk	1.7303662211253e-14	1.31140081662233	0.114	0.044	3.12746390806187e-10	11
Sdc31	3.56058141059425e-19	1.30632217658457	0.177	0.074	6.43539484150805e-15	11
Prdx11	2.38531477683683e-68	1.30245557221596	0.705	0.42	4.31121792765489e-64	11
Cited21	1.52489967236544e-14	1.28737195125637	0.284	0.169	2.75610366783329e-10	11
Prxl2b1	1.28604838937969e-20	1.28161009545571	0.256	0.126	2.32440385896485e-16	11
Tagln22	1.4957653033971e-16	1.26315760198748	0.19	0.089	2.70344620935992e-12	11
Igsf6	1.39183857010306e-24	1.25929684175868	0.268	0.123	2.51560903160427e-20	11
Nampt1	1.24801710142487e-18	1.25923007968454	0.188	0.082	2.25566610911531e-14	11
Pcbd2	2.05474994304734e-13	1.23390263096027	0.181	0.09	3.71375504706375e-09	11
Sgpp11	2.97436424319848e-15	1.23180023331826	0.205	0.103	5.37586593315693e-11	11
Milr11	1.78509213702056e-12	1.23120780288221	0.159	0.077	3.22637552845095e-08	11
P2rx44	2.06508824251036e-19	1.22999727056231	0.312	0.173	3.73244048951322e-15	11
Clec4a32	1.20429177443257e-27	1.22060580834681	0.406	0.226	2.17663695310942e-23	11
Sem11	4.81017399473937e-52	1.20555605393303	0.668	0.414	8.69390847809194e-48	11
Psd31	1.02245669278354e-34	1.20238980289855	0.181	0.054	1.84798822653697e-30	11
Mrpl28	2.18462048578711e-11	1.19947289782016	0.155	0.078	3.94848306601162e-07	11
Fam174a1	8.47579545689109e-24	1.18950851160182	0.343	0.183	1.5319152708785e-19	11
Tsc22d31	3.27178666258503e-17	1.16444220748935	0.218	0.105	5.91342721395618e-13	11
Mink1	1.67652413183333e-10	1.16038245715449	0.12	0.056	3.03014971587557e-06	11
Smim4	7.12254366503857e-11	1.15895104462585	0.148	0.073	1.28732854201907e-06	11
Ms4a6d2	1.09170677354435e-26	1.15641977643742	0.443	0.262	1.97315082250407e-22	11
Trappc6a	1.37550481847917e-10	1.15463805175477	0.149	0.076	2.48608740891925e-06	11
Dennd1a1	1.25390830023525e-12	1.15461372115563	0.172	0.085	2.2663138618452e-08	11
H2-D12	4.88535231908457e-84	1.15065931939787	0.895	0.68	8.82978578151345e-80	11
Ybx11	1.52168709070862e-48	1.14984460885334	0.655	0.413	2.75029724774675e-44	11
Fcgr2b2	1.44368230738325e-26	1.14396405768201	0.554	0.398	2.60931140236448e-22	11
Gpr1601	8.20550860248597e-12	1.1434488921033	0.188	0.1	1.48306362481331e-07	11
Tnfsf12	2.33442562252209e-16	1.13388995458111	0.212	0.104	4.21924087014643e-12	11
Cd632	9.413847229294e-93	1.13019761750171	0.908	0.689	1.7014587482226e-88	11
Slc9a92	7.93730670255959e-22	1.12806773169327	0.375	0.219	1.43458881342062e-17	11
Gbp72	2.22516605528674e-18	1.12738679969402	0.29	0.157	4.02176512832526e-14	11
Mfsd112	6.23951057527848e-13	1.12169550485973	0.225	0.126	1.12772914137583e-08	11
Txndc161	1.35593904245048e-08	1.1132526039796	0.125	0.065	0.000245072422532499	11
Amdhd2	9.1444767631491e-10	1.10751513940451	0.122	0.059	1.65277273017157e-05	11
B3galnt1	1.0022137504534e-09	1.10742943559714	0.137	0.069	1.81140113256948e-05	11
Trim25	6.0455934803126e-08	1.10691142552329	0.101	0.05	0.0010926805656317	11
Tiparp1	9.51099581104454e-09	1.10552384158542	0.114	0.056	0.000171901738288819	11
Etv11	9.25618519621922e-23	1.09365105199135	0.303	0.151	1.67296291236466e-18	11
Msrb1	3.60548239866926e-07	1.08477949523289	0.107	0.056	0.00651654888735482	11
Rab11fip51	9.05971159879235e-08	1.07698058660435	0.149	0.086	0.00163745227436573	11
Prkacb1	3.98766532158018e-17	1.06996035391431	0.303	0.173	7.20730630222401e-13	11
Ly92	1.97843175774203e-09	1.066796098271	0.144	0.075	3.57581755894295e-05	11
Il10rb2	3.62343651846714e-28	1.05839095935968	0.5	0.307	6.5489991634775e-24	11
Anxa6	1.36432435258245e-07	1.0568707430237	0.111	0.057	0.00246587983485752	11
Cxcl162	1.09473652908968e-15	1.05443581410664	0.277	0.155	1.97862680267669e-11	11
Fkbp1a1	7.12675891445107e-24	1.05249230251312	0.384	0.212	1.28809040619789e-19	11
App	8.98617500816117e-17	1.03735324316154	0.426	0.287	1.62416127097505e-12	11
Tceal91	8.59949270010957e-13	1.03376301647095	0.203	0.108	1.5542723106178e-08	11
Ccdc1521	3.17726194028816e-10	1.02494264475223	0.28	0.183	5.74258323087681e-06	11
Kitl1	1.8024715254271e-07	1.01942305917331	0.142	0.081	0.00325778703505694	11
Apobec11	1.81870375802142e-07	1.01594006832183	0.197	0.127	0.00328712517224791	11
C5ar13	1.59000981554801e-10	1.01523625431574	0.284	0.185	2.87378374062148e-06	11
Tle51	9.16964666860802e-21	1.00254201828331	0.4	0.239	1.65732193888421e-16	11
Twf11	1.30592063797666e-11	1.0000307127381	0.225	0.129	2.36032096107902e-07	11
Eid1	1.37144612074603e-18	0.990291317605518	0.315	0.174	2.47875171863638e-14	11
Ap1b11	5.12014523486168e-10	0.988345064257081	0.216	0.128	9.254150497489e-06	11
Diaph1	4.22508284731581e-07	0.986756515488931	0.116	0.063	0.00763641473823859	11
Tmem176b1	7.42324757664062e-53	0.980125730141983	0.795	0.588	1.34167776700203e-48	11
Osbpl92	5.70434656859026e-12	0.975437113683948	0.264	0.16	1.031003598807e-07	11
Ap2s11	6.46750254531515e-15	0.972968816510808	0.304	0.181	1.16893641004026e-10	11
Sumo3	5.866698210885e-08	0.96638542676994	0.22	0.142	0.00106034703463535	11
AW1120101	4.48066854179681e-10	0.965615237031557	0.21	0.123	8.09836032244356e-06	11
Txnip2	2.18139083536355e-35	0.965074819062341	0.762	0.644	3.94264579583608e-31	11
2410006H16Rik2	2.35372212397541e-24	0.963002398163346	0.489	0.308	4.25411736687316e-20	11
Npl2	3.06348513810705e-14	0.957882810487333	0.253	0.14	5.53694303861469e-10	11
Gm312431	1.90117593162772e-08	0.954292049907786	0.133	0.07	0.000343618537882395	11
Trf1	7.58810350341117e-59	0.947106695925109	0.963	0.874	1.37147382720653e-54	11
Agpat2	1.28482837558065e-07	0.946066766749799	0.125	0.067	0.00232219880602446	11
Txn21	8.9901972929951e-12	0.945083436964497	0.225	0.128	1.62488825873593e-07	11
Maco11	1.11799837981796e-09	0.943210074495143	0.172	0.095	2.02067027168298e-05	11
Idh1	4.89481313392491e-07	0.939894621530345	0.142	0.082	0.00884688525825589	11
Sptssa	2.00795117963596e-18	0.926983455895704	0.389	0.241	3.62917096207403e-14	11
Mospd21	2.37141325862365e-08	0.925893427538857	0.144	0.078	0.000428609232363639	11
Ncoa42	1.91411743101048e-13	0.92452733626082	0.304	0.187	3.45957584480835e-09	11
Epsti11	4.92914834177826e-11	0.924047368373484	0.24	0.143	8.90894271293003e-07	11
Tpr2	4.02937220533796e-15	0.916361474847485	0.384	0.246	7.28268732392782e-11	11
Sesn12	1.33089339168287e-10	0.912170567738526	0.249	0.152	2.40545671612762e-06	11
Cltc	9.29323292003125e-45	0.908835512673308	0.825	0.71	1.67965891796645e-40	11
1810058I24Rik1	5.18858539931199e-11	0.899256893078173	0.236	0.14	9.37784925071649e-07	11
0610012G03Rik1	4.06826419286817e-12	0.892973574142853	0.297	0.186	7.35298070218993e-08	11
Samhd13	4.10287473405137e-14	0.891034738466615	0.303	0.18	7.41553579432445e-10	11
H2-K11	1.77515155087264e-43	0.890841895121357	0.792	0.621	3.20840891304721e-39	11
Tspo2	3.90333066636303e-17	0.889640243856369	0.356	0.213	7.05487984638453e-13	11
Prdx52	1.92722167889588e-24	0.887660544205065	0.537	0.357	3.48326046243641e-20	11
Fxyd51	1.02932034546757e-09	0.881195547496608	0.113	0.052	1.86039359239808e-05	11
Cstb2	2.00244088687961e-17	0.881068349708074	0.36	0.215	3.6192116589462e-13	11
Ier21	5.03826442152973e-06	0.877615569980608	0.148	0.09	0.0910615911547283	11
Specc1l1	3.80071722843159e-06	0.873557411450506	0.129	0.076	0.0686941631866726	11
Mtss13	5.89070163538166e-09	0.873287609964678	0.255	0.166	0.000106468541357888	11
Ctdsp1	5.33470657293187e-06	0.872467363214658	0.135	0.081	0.0964194865991705	11
Txndc17	6.09260930592382e-13	0.868887524552522	0.354	0.232	1.10117820595267e-08	11
Eif4ebp11	9.28799019149868e-07	0.859862503553618	0.161	0.098	0.0167871134721147	11
Snx62	3.35148870759885e-16	0.85443157884441	0.465	0.326	6.05748069011417e-12	11
Cat1	7.74589003066321e-08	0.852696179628476	0.186	0.114	0.00139999216414207	11
Hist3h2a2	7.58016452892973e-09	0.850180672147635	0.223	0.139	0.000137003893695876	11
Snap231	1.20386247724168e-08	0.849836274657619	0.225	0.142	0.000217586104136662	11
Polr2f1	2.50387880447663e-08	0.847321577730655	0.238	0.156	0.000452551055121106	11
Mvb12a	2.34944037499682e-05	0.843810216396887	0.14	0.089	0.424637853376924	11
Parp142	1.52113223093783e-08	0.842048575791368	0.223	0.14	0.000274929439419703	11
Akr1a11	7.3350819476898e-23	0.841394052786075	0.539	0.363	1.32574271122545e-18	11
Eea12	3.4396051974388e-08	0.838641532316561	0.179	0.106	0.000621674243385089	11
Nop101	1.59396984551972e-08	0.836094006303862	0.295	0.206	0.000288094109879234	11
Rps51	6.49876219224456e-61	0.827345932080052	0.978	0.923	1.17458627862628e-56	11
Bank12	5.75424423184004e-09	0.823751915094192	0.255	0.165	0.000104002210246277	11
Ost41	4.84822041417418e-21	0.822068137500906	0.5	0.337	8.76267357657841e-17	11
Mrpl27	8.39898385446856e-06	0.817716597933914	0.144	0.089	0.151803234185665	11
Gltp1	5.9256335486411e-10	0.810499321507188	0.28	0.182	1.07099900758139e-05	11
Dpp71	1.04921712327107e-07	0.808592896888463	0.135	0.073	0.00189635502860013	11
Trappc5	6.77984826237769e-06	0.807478118211292	0.153	0.096	0.122538977494214	11
Ctnna11	1.66911471373239e-07	0.806437165712727	0.188	0.117	0.00301675793359992	11
Pitpna	3.43453765422798e-11	0.800377305565706	0.347	0.233	6.20758335625166e-07	11
Bri32	1.96341388011869e-36	0.796398988359554	0.812	0.68	3.54867424692653e-32	11
Anp32b1	2.69059703411767e-08	0.79454830544823	0.244	0.157	0.000486298507946428	11
Mapkapk21	3.77371993776613e-05	0.79196449755006	0.164	0.11	0.68206214155185	11
Hsd17b122	6.01143350284032e-09	0.791105374459776	0.253	0.164	0.000108650649130336	11
C3ar14	2.24027077699002e-19	0.78598959679124	0.489	0.323	4.04906540233177e-15	11
Serp11	4.97869968573219e-12	0.777892822883511	0.356	0.239	8.99850181199236e-08	11
Cox5a1	1.05549722004187e-13	0.776773063299512	0.413	0.285	1.90770567550368e-09	11
Nrbf22	1.76321981758126e-06	0.774471012322974	0.175	0.111	0.0318684349829637	11
Gpi1	1.03575837337515e-08	0.772264493859373	0.292	0.199	0.000187202968403825	11
Ifnar12	4.47344371865386e-06	0.767724179882389	0.214	0.147	0.0808530217709499	11
Cd483	3.18646933507053e-12	0.763582696180238	0.384	0.266	5.75922467620647e-08	11
Hint11	2.82826995890964e-19	0.762534392555275	0.561	0.411	5.11181512373328e-15	11
Bola22	2.42791303983263e-09	0.759929011044765	0.292	0.195	4.38821002819349e-05	11
Gnpda12	4.76876798606135e-07	0.759305134135769	0.199	0.128	0.00861907125800729	11
Tent5a4	1.24382873828089e-08	0.757836519621948	0.362	0.267	0.000224809606156889	11
Ptpn181	6.23510146463036e-39	0.755524918737411	0.865	0.75	1.12693223871729e-34	11
Ramp11	1.39619041767406e-08	0.755470050392918	0.207	0.124	0.000252347456090409	11
Rpl10-ps3	3.98949649056368e-07	0.75516595166545	0.188	0.118	0.0072106159570448	11
Gm156551	7.49491441183552e-07	0.755128265019888	0.197	0.127	0.0135463083079515	11
Atp6v1a2	9.82403975048521e-08	0.753652540815419	0.229	0.15	0.0017755969445027	11
Psmg4	1.41303158517523e-05	0.753607730707222	0.162	0.105	0.255391328704571	11
Dmxl13	4.48864117956531e-07	0.746886225138062	0.264	0.186	0.00811277006794633	11
Mbd2	3.40403183484217e-05	0.746126386629012	0.151	0.098	0.615244713829374	11
Fos1	3.91881433993064e-11	0.74149576071646	0.179	0.093	7.08286503799064e-07	11
Scp2	1.54036503763729e-10	0.740681948738437	0.393	0.28	2.78405576902564e-06	11
Epb41l4aos	8.70147796990649e-06	0.733724669979665	0.151	0.095	0.15727051282809	11
Use1	9.789623508812e-09	0.731034539890416	0.315	0.222	0.000176937655298268	11
D8Ertd738e	4.50832801078474e-11	0.728857036847721	0.413	0.301	8.14835204669234e-07	11
Fam89b2	2.96592257954492e-06	0.726107990761575	0.201	0.134	0.0536060847026949	11
Nagk1	1.42314934666777e-05	0.725143299959405	0.168	0.11	0.257220012916732	11
Cyb5a1	1.49888144754915e-12	0.722776671865514	0.454	0.329	2.70907832830033e-08	11
Herc41	0.000132683633150602	0.721307479005977	0.161	0.11	1	11
Uap1l11	1.34035238725311e-05	0.721233725796468	0.14	0.087	0.242255290472126	11
Rgl11	4.77634405812791e-06	0.720621038378719	0.207	0.14	0.0863276425066039	11
Vps13c1	1.73770771446243e-06	0.717440067286595	0.179	0.113	0.0314073292311939	11
Acat11	2.59175513560819e-06	0.714722646087484	0.19	0.125	0.0468433823209825	11
Rps27l1	1.13743997682034e-11	0.711770218263278	0.439	0.317	2.05580901410508e-07	11
Oat	1.43704966246739e-05	0.709874963905222	0.151	0.096	0.259732355994356	11
Fgd42	2.7965441114287e-05	0.70796413915953	0.232	0.17	0.505447382699624	11
Dnajb142	1.88586799274064e-07	0.705484402131666	0.284	0.2	0.00340851781007943	11
Gng12	3.47727629360682e-05	0.70355792510802	0.196	0.137	0.628482917306497	11
Cdc42se22	1.13306436666595e-06	0.694000244730951	0.212	0.14	0.0204790053631204	11
Churc11	0.000119675340329775	0.691803354653139	0.173	0.121	1	11
Mien11	5.61379429158242e-07	0.691445660796507	0.227	0.15	0.0101463718026061	11
Rpl221	6.23905836709462e-44	0.682661056016541	0.969	0.909	1.12764740926868e-39	11
Rab321	1.89759269310304e-06	0.675737058737614	0.197	0.128	0.0342970903351443	11
Rab8b2	2.23762046140167e-07	0.674754220820545	0.375	0.289	0.00404427522193738	11
Mt13	4.87402642874416e-18	0.672781076852665	0.577	0.408	8.8093153673122e-14	11
Tomm72	6.71884098899005e-16	0.660572083660151	0.541	0.396	1.21436332035006e-11	11
Nenf	1.10147153753059e-07	0.657798422358977	0.29	0.2	0.00199079965693279	11
Mfsd13	7.83852111733117e-05	0.65759325597071	0.245	0.186	1	11
Rnf1451	4.04053331285381e-05	0.649999407659923	0.183	0.125	0.730285990965197	11
Lrrc253	5.09109535696797e-07	0.646297859357445	0.24	0.161	0.00920164574818391	11
Ndufa7	4.85506286129817e-12	0.646104283145162	0.494	0.373	8.7750406155103e-08	11
Gabarap1	3.67041728218833e-31	0.634455601889846	0.845	0.729	6.6339121958272e-27	11
Cndp22	2.128576831306e-07	0.634184222067358	0.273	0.189	0.00384718976490247	11
Mrpl231	7.50763491960852e-08	0.631415496686074	0.327	0.234	0.00135692993537004	11
Lamtor21	9.72524828494659e-08	0.628415298643965	0.36	0.27	0.00175774137502125	11
Casp12	0.000370688427463758	0.624723892818292	0.185	0.134	1	11
Rack13	1.65579042199567e-29	0.6229987136037	0.926	0.85	2.99267560871497e-25	11
Txn11	3.88786634938977e-07	0.621616794160965	0.286	0.202	0.00702692963988707	11
Ang1	1.15931118182527e-09	0.621118434542711	0.498	0.393	2.095339030031e-05	11
Atp6v0a12	2.72377465881336e-07	0.620333929604294	0.303	0.216	0.00492295031833926	11
Smim27	2.82796983390907e-05	0.6197653984981	0.166	0.109	0.511127267780725	11
Dbi1	4.89293451757164e-14	0.617001679436688	0.441	0.3	8.84348984705898e-10	11
Arpc32	4.63034132187619e-18	0.616372628479574	0.736	0.636	8.36887890515903e-14	11
Neu13	3.027428710868e-05	0.611412730368928	0.183	0.123	0.547177465202283	11
Rps172	1.46872506861061e-35	0.610205822803135	0.941	0.879	2.65457368900682e-31	11
Snrpf1	1.79190008991141e-06	0.602839890718615	0.349	0.265	0.0323868022250588	11
Hfe2	4.61943588249664e-05	0.602400739049104	0.275	0.212	0.834916841402442	11
Ndufaf8	4.88969859427457e-05	0.601517523721031	0.192	0.133	0.883764123929185	11
Sh3bgrl34	3.72784335965269e-23	0.600512036353624	0.869	0.79	6.73770408823626e-19	11
Atpif11	5.99400950757767e-12	0.599040318683945	0.542	0.427	1.08335727839959e-07	11
Dpm3	2.17353752693875e-06	0.596837318840468	0.345	0.267	0.039284517261891	11
Snrpd21	6.15496674615493e-06	0.594971890030603	0.303	0.23	0.111244868970004	11
Mrps241	0.000926153564433388	0.592267681102224	0.225	0.174	1	11
Arpc51	2.66266238875045e-09	0.591800782630982	0.419	0.318	4.81249600142756e-05	11
Hcfc1r1	1.82201922281427e-05	0.590046441185546	0.232	0.166	0.329311754331451	11
Lipa3	0.00046297744319658	0.588981987631585	0.306	0.253	1	11
Ndufa32	1.35546441909932e-07	0.585713419567116	0.41	0.32	0.00244986639108011	11
Sumo11	0.000215012696194883	0.582839811781984	0.264	0.206	1	11
Sdcbp1	1.74958588499774e-10	0.582107386427138	0.511	0.408	3.16220152854491e-06	11
Lyl13	0.000104450176452295	0.580798436856006	0.273	0.211	1	11
Cd681	6.29884151021805e-26	0.579321678690337	0.886	0.814	1.13845261455681e-21	11
Abracl2	4.66273222390515e-05	0.577707834513266	0.269	0.205	0.842742222148616	11
Peak12	3.92955789681341e-06	0.575335865856128	0.205	0.135	0.0710228294270056	11
Tpd522	7.40976312165163e-07	0.575162204099567	0.315	0.229	0.0133924058660732	11
Nedd82	1.17909695746056e-09	0.574150294350493	0.458	0.345	2.13109984091421e-05	11
Slc29a12	0.00025657981972545	0.570038385380431	0.212	0.158	1	11
Atp2b11	5.19919849033836e-09	0.567674266980294	0.454	0.357	9.39703135143756e-05	11
Gm267402	0.000177846140339275	0.563625755567352	0.17	0.117	1	11
Dnajc131	0.000402251455223781	0.561406393141645	0.19	0.139	1	11
Hist1h2bc1	0.00173810310281693	0.558331455897839	0.266	0.216	1	11
Myl63	1.57738540096174e-18	0.555910600084668	0.755	0.631	2.85096637369826e-14	11
Sult1a12	0.000328220489423101	0.552078590986526	0.21	0.155	1	11
Hprt	1.55905077638605e-06	0.551501935842926	0.328	0.243	0.0281782837324015	11
Smdt11	2.08411142823142e-08	0.548271832380419	0.411	0.307	0.000376682299538546	11
S1pr12	0.000346236365036989	0.545535745119754	0.214	0.159	1	11
Scand1	4.59657278100913e-08	0.541841167887204	0.389	0.291	0.000830784564439591	11
Rps27rt2	8.14867267250789e-07	0.535587955284476	0.297	0.212	0.0147279109882908	11
Rps23	8.33535278070128e-33	0.532847714192092	0.963	0.894	1.50653166158395e-28	11
B4galt63	9.32168843167972e-05	0.532216182421398	0.218	0.157	1	11
Rpl22l13	4.24419231340735e-09	0.532052321072002	0.494	0.385	7.67095318725245e-05	11
Fnbp12	0.000141875118807193	0.52958395319944	0.282	0.221	1	11
Nrros3	0.00024298314694733	0.529216925266177	0.266	0.207	1	11
Psmb22	6.4171602867477e-07	0.527984649949812	0.327	0.237	0.0115983755022678	11
2610001J05Rik2	7.57906584665603e-05	0.526848476164297	0.238	0.173	1	11
Cox14	7.86049516823729e-05	0.523875017398238	0.262	0.198	1	11
Vamp81	3.34602777073371e-09	0.522203795404495	0.537	0.441	6.0476105928241e-05	11
Dhrs32	9.16813899430543e-07	0.519266520457125	0.393	0.308	0.0165704944183076	11
Rnaseh2c1	4.26449450191743e-05	0.516916153254906	0.264	0.196	0.770764736276556	11
Atp5l2	8.42251530789332e-12	0.514131651987304	0.662	0.561	1.52228541674864e-07	11
H3f3a2	5.65961122934655e-23	0.509934952826975	0.9	0.822	1.0229181335921e-18	11
Atp6v0e1	4.32450713178624e-09	0.508792577660043	0.506	0.406	7.81611418999044e-05	11
Pea15a2	0.000237115795754137	0.507654589482629	0.256	0.198	1	11
Uqcrb1	5.77842087147882e-08	0.507373429949658	0.491	0.397	0.00104439178831108	11
Prelid12	0.000866201157513107	0.506792542671757	0.227	0.175	1	11
Rnf130	3.64832147149098e-10	0.502715335786498	0.605	0.516	6.5939762275728e-06	11
Tbca2	7.35520430170879e-06	0.502601008125192	0.393	0.318	0.132937962549085	11
Llph	0.000498143142575704	0.499694817710236	0.245	0.191	1	11
Pfdn54	1.07554016347239e-17	0.495765390911557	0.849	0.778	1.94393129146e-13	11
Snrpg2	2.1154335062075e-06	0.495101112239596	0.463	0.378	0.0382343451911944	11
Eif3h	1.390678036205e-05	0.495002514765477	0.378	0.305	0.251351148263692	11
Mrps21	0.00013840044284796	0.494204179758828	0.31	0.245	1	11
Romo12	1.96698864426393e-05	0.490585327444509	0.338	0.262	0.355513527564263	11
Naca2	1.96547947931639e-17	0.489796426941251	0.865	0.811	3.55240761091644e-13	11
Timm8b1	0.000883813260147004	0.488643658629039	0.22	0.168	1	11
Ndufb71	1.56007793445078e-06	0.484917555140294	0.387	0.298	0.0281968485872634	11
Psmb92	0.000793118829543084	0.482330537635342	0.258	0.203	1	11
Sumo2	2.02779058172183e-06	0.481620952053618	0.452	0.365	0.0366502869740404	11
Calm12	1.93611600058251e-25	0.476713571208406	0.865	0.752	3.49933605945283e-21	11
S100a131	0.000339246177162079	0.476548380446401	0.251	0.191	1	11
Ucp22	1.67872576378667e-06	0.474444935392895	0.48	0.398	0.0303412894546803	11
Nap1l1	0.000323163421237181	0.473226133177862	0.232	0.173	1	11
Atp6v1g11	2.20415958295479e-09	0.473219964802744	0.618	0.535	3.98379803023249e-05	11
Smim14	0.000850459629614053	0.471249111965311	0.266	0.21	1	11
Ndufa52	0.00015773373815668	0.468602098780815	0.303	0.239	1	11
Tnfaip82	2.53329746339855e-05	0.4659095016811	0.351	0.276	0.457868183534655	11
Uqcr112	2.38982021997194e-09	0.465302148150953	0.507	0.395	4.31936106557729e-05	11
Tomm61	7.91753604141639e-08	0.462719407215743	0.465	0.369	0.0014310154641256	11
Atp6v1e1	7.94016515832608e-05	0.457657400036873	0.347	0.274	1	11
Gapvd12	0.00103021375599363	0.451775730477416	0.253	0.199	1	11
Gas54	1.66957779828853e-08	0.451759361123048	0.64	0.574	0.000301759491262669	11
Mrpl421	0.00128413467832288	0.451437827346428	0.229	0.177	1	11
Gng54	5.14380947389896e-19	0.447622974338651	0.862	0.788	9.29692124312498e-15	11
Prdx41	0.00069372010460761	0.442512552298347	0.19	0.139	1	11
Elob1	1.95538862468935e-07	0.441080546167572	0.552	0.464	0.00353416940026354	11
Snhg81	0.000232426033047183	0.4398745428038	0.301	0.238	1	11
Pet1002	0.000168031319996382	0.439131006070875	0.275	0.212	1	11
Atp1b32	0.000224027074564164	0.436851455045641	0.369	0.301	1	11
Ifi272	0.00049718517472242	0.429814643827901	0.317	0.257	1	11
Fam3c2	0.000421192656796352	0.42291256986853	0.225	0.168	1	11
Eif3k2	0.00124225300022885	0.422026150983028	0.356	0.299	1	11
Serf23	1.16912830526816e-14	0.419500081616108	0.902	0.831	2.11308249894168e-10	11
Idh22	0.00113217948198067	0.41705080280304	0.247	0.193	1	11
Atp6v1f1	2.26272295859083e-07	0.412524614358336	0.52	0.433	0.00408964547535706	11
Dnase2a3	0.000113908516085222	0.412353827319913	0.315	0.245	1	11
Atp5mpl2	1.4633878803653e-05	0.408948582542558	0.434	0.36	0.264492725497225	11
Npc24	3.73387130784063e-22	0.408333366672254	0.945	0.873	6.74859900179115e-18	11
Cox6c6	3.47267077047143e-16	0.403213250932854	0.786	0.663	6.27650515055006e-12	11
Lgals3bp2	6.22333912398127e-06	0.403069662066533	0.299	0.218	0.112480631326838	11
Lamtor51	0.00110039796399081	0.402668300552417	0.253	0.198	1	11
Eef1g1	0.000179635338768108	0.399582735572121	0.384	0.315	1	11
Ubl51	4.09130592678027e-05	0.399479465704496	0.524	0.46	0.739462633206265	11
Rpl313	3.9697426548718e-15	0.396596802863576	0.849	0.777	7.17491287441529e-11	11
Ndufa131	8.02486469438336e-07	0.394355248599593	0.552	0.47	0.0145041404486285	11
Srp14	0.000396746640044135	0.383671417186467	0.363	0.302	1	11
Rab7	0.000768827451122374	0.381432512412677	0.327	0.264	1	11
Sec61b1	2.76497235725041e-05	0.379560212896047	0.428	0.349	0.499741103849438	11
Uba522	9.16262892271153e-06	0.37843714331354	0.459	0.38	0.165605355149088	11
Micos101	0.000172964754995658	0.376659927154726	0.384	0.313	1	11
Tma7	0.000115328680151535	0.376239248410703	0.461	0.398	1	11
Nucks11	0.00121288952542274	0.371688664950772	0.317	0.259	1	11
Atp6v0c1	6.7533704678257e-13	0.368396911235693	0.887	0.819	1.22060417835482e-08	11
Cox7c4	3.11759902157481e-14	0.367569251422681	0.854	0.764	5.63474847159431e-10	11
Ndufa2	1.28558229043512e-05	0.36441269617258	0.496	0.417	0.232356143173243	11
Cox6b15	1.71414383865462e-09	0.363521729411392	0.688	0.593	3.09814357398437e-05	11
Mrfap1	7.75801057566644e-05	0.363328777039111	0.474	0.401	1	11
Slc25a3	1.07729689635349e-05	0.358202746454963	0.493	0.41	0.19471064104693	11
Npm11	1.8828683789849e-05	0.357979915902631	0.629	0.578	0.340309630817731	11
Atp5h1	5.34066754970462e-07	0.356701703121478	0.605	0.527	0.00965272252933613	11
Psmb81	1.03807917490181e-05	0.356320453415263	0.467	0.386	0.187622430071753	11
Ndufa6	0.000833095998846744	0.347740346090623	0.406	0.34	1	11
Atp5j21	1.74651212009569e-05	0.34513098115565	0.581	0.519	0.315664600586095	11
Gpx41	0.000174157747425262	0.344963030235797	0.502	0.443	1	11
Crlf22	0.000592081175112057	0.340522441455914	0.325	0.26	1	11
Eif3f2	0.0010765505384693	0.339622411400181	0.411	0.357	1	11
Rpl36a4	1.88922868155869e-11	0.329507631541184	0.913	0.855	3.41459191904918e-07	11
Ndufa41	1.57925331003755e-05	0.328636524622555	0.614	0.563	0.285434243256186	11
Cox6a11	6.97046709503239e-07	0.325352156100078	0.483	0.385	0.0125984222275615	11
Sec61g1	6.7503348112728e-05	0.319463672115825	0.522	0.457	1	11
Rpl36al3	1.53596927581041e-07	0.314956123647797	0.806	0.752	0.00277611086909974	11
Atp5k2	0.00483932313890941	0.302177242748627	0.354	0.302	1	11
H2-Eb1	0	11.1826893794762	0.997	0.008	0	12
Plbd1	0	11.0102576772064	0.464	0	0	12
H2-Aa	0	10.7767794503947	0.997	0.011	0	12
Gpr141	3.37920498297218e-285	10.6088092426755	0.058	0	6.10757508622392e-281	12
Napsa	0	9.94138458176239	0.157	0	0	12
H2-Ab1	0	9.77782212735173	1	0.028	0	12
Ciita	0	9.60880924267552	0.307	0	0	12
Cd74	0	9.08764339253534	1	0.06	0	12
Hepacam2	0	8.74631276642546	0.075	0	0	12
Clec4b1	0	8.61879333124815	0.255	0.001	0	12
Gdf3	0	8.56574052078364	0.136	0	0	12
Dpp4	0	8.52634708248355	0.084	0	0	12
Sirpb1b	3.5435428491514e-247	8.41616416473313	0.058	0	6.40459934555625e-243	12
Klrb1b	9.04769602834437e-306	8.39308055162009	0.072	0	1.63528058016296e-301	12
Tnip3	0	8.28688114778816	0.093	0.001	0	12
Klra2	0	7.90520224545575	0.293	0.001	0	12
Slfn1	8.56409400289637e-290	7.60880924267552	0.075	0	1.54787435008349e-285	12
Slamf7	0	7.49041454187329	0.293	0.002	0	12
Gpr132	8.13871371141703e-200	7.46441933334035	0.052	0	1.47099111620151e-195	12
Ptpn7	1.28299072779655e-209	7.37748369656907	0.058	0	2.31887744141948e-205	12
Klrk1	3.76047814550256e-291	7.34577483684173	0.081	0	6.79668820018133e-287	12
Anxa1	0	7.22178611956628	0.087	0	0	12
Runx3	0	7.14168323224823	0.223	0.002	0	12
Mgl21	0	6.82965894951007	0.484	0.008	0	12
Gm340841	0	6.58657929529206	0.319	0.004	0	12
Ccr2	0	6.57752355374858	0.403	0.014	0	12
Itgb7	2.07911619212847e-170	6.29514876377176	0.072	0.001	3.75779460565299e-166	12
Plp2	1.34708877308646e-174	6.2689592397909	0.07	0.001	2.43472824847647e-170	12
Mcub	0	6.23797154730721	0.214	0.002	0	12
Cyp4f18	0	6.18191158818662	0.232	0.004	0	12
Stap11	0	6.17584983539942	0.333	0.006	0	12
Oas3	1.96527548587207e-129	6.1613502657043	0.052	0.001	3.55203891316519e-125	12
Clec12a1	0	5.93425794774167	0.557	0.01	0	12
Cd69	1.32589897186406e-123	5.92654954059945	0.064	0.001	2.3964298017471e-119	12
Cxcl2	1.90987046979166e-170	5.82665487474306	0.075	0.001	3.45189988710144e-166	12
Ptger4	0	5.77502619534027	0.177	0.004	0	12
Ifitm6	4.0781555421021e-122	5.7723079749584	0.052	0.001	7.37085832679534e-118	12
Mndal1	0	5.75901905429752	0.443	0.009	0	12
S100a6	6.22165999745317e-149	5.7447741260288	0.183	0.012	1.12450282793969e-144	12
Col14a1	8.30134043201214e-199	5.70834491622644	0.099	0.002	1.50038426968187e-194	12
Ifi2111	0	5.6336126336761	0.223	0.005	0	12
Adgre5	3.46682432085676e-212	5.61667136044849	0.104	0.002	6.2659382775165e-208	12
Emb	0	5.56981511105966	0.168	0.004	0	12
Ifi2031	0	5.46041740278285	0.487	0.012	0	12
S100a4	1.05872802692355e-47	5.42416273552645	0.113	0.015	1.91354503586163e-43	12
Gm361611	6.31113430262798e-142	5.4023583652081	0.07	0.001	1.14067441385698e-137	12
Ifi44	1.49947629971039e-148	5.36934330798014	0.09	0.003	2.71015346409656e-144	12
Rab7b1	0	5.35101148520788	0.174	0.004	0	12
Myof1	0	5.33734621477115	0.162	0.004	0	12
Ifi206	3.33972275373832e-297	5.33102825147254	0.159	0.004	6.03621490510664e-293	12
Apoc21	2.39000493115301e-120	5.25650749874464	0.081	0.003	4.31969491256596e-116	12
Fxyd52	0	5.24826116087603	0.699	0.044	0	12
Ifi2131	1.22120086483936e-273	5.22475943588036	0.191	0.007	2.20719844311067e-269	12
Cybb2	0	5.1983304146403	0.71	0.027	0	12
Adam331	1.56749055407073e-110	5.1690446574943	0.084	0.003	2.83308242742744e-106	12
Ifi208	9.76622154083097e-90	5.14414097567208	0.055	0.002	1.76514688128979e-85	12
Ifi471	3.01747639389972e-195	5.1291997421006	0.136	0.005	5.45378683433435e-191	12
Crip11	0	5.12866491538793	0.6	0.052	0	12
Il1b	3.99458024396584e-277	5.11311408005145	0.243	0.011	7.21980433294386e-273	12
Emilin21	8.79818441354569e-143	5.09310940439148	0.081	0.002	1.59018385090425e-138	12
Ms4a4c	0	5.09279409567186	0.284	0.01	0	12
Gm211881	1.84371950556397e-214	5.0370221307021	0.13	0.004	3.33233863435632e-210	12
Antxr2	1.34587711873039e-99	5.02384674195437	0.067	0.002	2.4325383043933e-95	12
Iigp11	1.29575583096317e-79	4.98202656625974	0.099	0.007	2.34194908888283e-75	12
Ifi2072	0	4.97421597422977	0.472	0.017	0	12
Vim	1.24092795895052e-286	4.88887574379488	0.325	0.02	2.24285319300717e-282	12
Oas21	5.80289364494103e-125	4.86338206976112	0.087	0.003	1.04881499738664e-120	12
Unc119	8.88621478291983e-170	4.86238331926025	0.101	0.003	1.60609445986493e-165	12
Serpinb81	1.59430556882028e-157	4.84630855640218	0.107	0.004	2.88154788508577e-153	12
Cd361	3.8733268129295e-299	4.81787208005188	0.186	0.005	7.00065088168878e-295	12
Cxcr41	3.54142586680714e-141	4.81739586448694	0.093	0.003	6.40077311166723e-137	12
Ahnak1	2.56098506577043e-268	4.79749630704924	0.241	0.011	4.62872440787347e-264	12
Ifitm21	0	4.78635845669942	0.658	0.03	0	12
Itga41	0	4.78621688137367	0.319	0.011	0	12
Tlr81	3.05024915168983e-175	4.72219104209327	0.119	0.004	5.51302031676419e-171	12
Cd931	0	4.67403961449157	0.299	0.01	0	12
Cd44	2.4888934009137e-139	4.65771884315647	0.107	0.004	4.49842593281142e-135	12
Rsad21	4.34016036179826e-32	4.62391613506573	0.055	0.005	7.84440583791417e-28	12
Cd300ld1	3.87797737718005e-136	4.59321238762451	0.104	0.004	7.00905631151522e-132	12
Xdh1	2.96987298137851e-104	4.57508862483152	0.09	0.004	5.36774842654352e-100	12
Alcam	5.73715256682618e-219	4.55390090157313	0.174	0.007	1.03693295492816e-214	12
Cd209a1	1.21041850047344e-134	4.55054984470313	0.136	0.007	2.1877103977557e-130	12
Rgs181	3.53352306435498e-252	4.50927356912461	0.183	0.007	6.3864895865152e-248	12
Ifitm32	0	4.50138016696698	0.817	0.078	0	12
Lilr4b1	6.60841228114080e-213	4.50128077837108	0.162	0.006	1.19440443569339e-208	12
Ifi27l2a2	0	4.49785780836244	0.806	0.084	0	12
Aoah1	5.11701209547473e-257	4.49333202525559	0.2	0.008	9.24848766136103e-253	12
Scimp	1.15672524604358e-274	4.48048514569999	0.272	0.015	2.09066520969917e-270	12
Ahr1	4.50050635460926e-80	4.43888424123321	0.075	0.004	8.13421518532077e-76	12
Clec2i1	1.19480513955354e-169	4.43888424123321	0.142	0.006	2.15949080922907e-165	12
Dok21	1.17747023888295e-73	4.43888424123321	0.067	0.003	2.12815970975705e-69	12
S100a111	4.89019190118863e-179	4.42058342449027	0.275	0.024	8.83853284220833e-175	12
Anxa2	1.9840932417839e-124	4.38087863779765	0.128	0.007	3.58605012520021e-120	12
Lilrb4a2	0	4.3802300235124	0.4	0.019	0	12
Cytip	1.1364697396803e-137	4.36673445547738	0.142	0.008	2.05405540749817e-133	12
Ms4a71	0	4.36668565230294	0.577	0.022	0	12
AB1246111	6.52181510686594e-264	4.34476206386866	0.229	0.01	1.17875286241495e-259	12
Sema4a1	2.411303121338e-189	4.33295079648415	0.171	0.008	4.35818926150631e-185	12
Sh2d1b1	1.30735046220534e-104	4.33117042393296	0.107	0.006	2.36290522538992e-100	12
Cd721	0	4.32550244181547	0.38	0.024	0	12
Ms4a141	4.09917678575902e-83	4.31015092711101	0.067	0.003	7.40885212258085e-79	12
B3gnt81	4.4505300386753e-149	4.30882370066884	0.139	0.007	8.04388799190174e-145	12
Irf72	2.38458935635039e-208	4.30017797040162	0.206	0.011	4.30990680266769e-204	12
Zbp11	2.0003874506984e-149	4.29316741063559	0.151	0.008	3.61550027839229e-145	12
P2ry14	1.10865664113937e-70	4.28688114778816	0.061	0.003	2.0037860131953e-66	12
Nostrin	8.99362574888423e-70	4.27538550895033	0.061	0.003	1.62550791785334e-65	12
Gsn	2.88546120111814e-231	4.26802212053685	0.243	0.014	5.21518257490093e-227	12
Sh3pxd2b1	2.58929084721262e-120	4.2494064423695	0.104	0.005	4.67988427725209e-116	12
Slfn52	1.83150776536077e-273	4.19272365396381	0.333	0.022	3.31026713511306e-269	12
Lgals31	0	4.18300416458744	0.296	0.014	0	12
Kctd14	1.42696574194918e-52	4.18254448797343	0.055	0.003	2.57909788199894e-48	12
F630028O10Rik1	2.04098594825456e-264	4.17264740336107	0.229	0.01	3.68887800287529e-260	12
Ccnd21	7.57916108990474e-269	4.16737405333207	0.322	0.021	1.36985757538938e-264	12
BE6920071	3.0614611504872e-68	4.13801776187368	0.093	0.007	5.53328488339056e-64	12
Pf41	0	4.03861849258433	0.487	0.025	0	12
Plxnd1	2.23500913579677e-66	3.9857116130676	0.07	0.004	4.03955551203908e-62	12
Ccl71	2.82933721117079e-53	3.98458731150714	0.084	0.007	5.11374407547008e-49	12
Cpne21	1.4388981900196e-158	3.97820407639866	0.18	0.011	2.60066458864143e-154	12
Ifit11	1.3538109679226e-39	3.97601821686375	0.081	0.009	2.4468779434233e-35	12
Lgals11	0	3.96453794858463	0.481	0.032	0	12
Ch25h	3.2868562122783e-126	3.95907648656413	0.099	0.004	5.94066391807179e-122	12
Samd9l2	1.63984339034373e-265	3.9288983378991	0.322	0.021	2.96385294370726e-261	12
Lyz23	6.55330987414463e-163	3.92468571250727	0.925	0.581	1.1844452266529e-158	12
Clec4a11	4.06121333523418e-204	3.91951008213963	0.249	0.017	7.34023698210227e-200	12
Wfdc171	0	3.90228860914225	0.516	0.026	0	12
Vav31	2.188423460364e-51	3.88336551840454	0.058	0.004	3.9553565622619e-47	12
H2-DMb2	1.31788174405249e-59	3.88197802564303	0.119	0.013	2.38193946420048e-55	12
Oasl22	8.51960592542715e-142	3.87512623249862	0.191	0.014	1.5398335749617e-137	12
Iqgap21	1.24865343192277e-173	3.87004140587533	0.186	0.011	2.25681621285721e-169	12
Pim12	4.87859550567436e-187	3.85867214006546	0.304	0.028	8.81757351695584e-183	12
Siglec11	8.15500464935617e-67	3.85392174051206	0.078	0.005	1.47393554032463e-62	12
Clec10a1	8.94451595985917e-154	3.85120735581502	0.157	0.009	1.61663181458495e-149	12
Axl3	0	3.83309897638713	0.429	0.032	0	12
Iqgap11	0	3.7809902180582	0.461	0.037	0	12
Bmp21	8.13738400470569e-54	3.76903284292554	0.055	0.003	1.47075078501051e-49	12
Chp21	5.66655824769485e-46	3.75082824754795	0.064	0.005	1.02417373768837e-41	12
Gpr651	3.75209543999454e-243	3.74034280631453	0.467	0.052	6.78153729824613e-239	12
Phlda1	1.90795118839422e-64	3.73844452309212	0.084	0.006	3.44843097790371e-60	12
Slc1a5	1.28761613376949e-37	3.68886249424156	0.055	0.005	2.32723740017497e-33	12
Mob3b	1.72309312653418e-52	3.67020978733967	0.072	0.006	3.11431851689788e-48	12
Cfp1	4.44360947312433e-75	3.65627598151129	0.107	0.008	8.03137976172491e-71	12
Tnfsf9	1.16383028179494e-51	3.65587127954757	0.084	0.008	2.10350685131618e-47	12
Rarg	6.81846506546429e-36	3.65259093470344	0.055	0.005	1.23236937593202e-31	12
Mrc11	0	3.62884699591207	0.591	0.035	0	12
Msr11	3.67107658809588e-104	3.6013147061286	0.157	0.013	6.6351038253245e-100	12
Apoe2	8.2471387927358e-137	3.59653477564083	0.887	0.594	1.49058786539907e-132	12
Trerf1	3.5993478870781e-95	3.58224841640439	0.099	0.005	6.50546137110495e-91	12
Ifi2042	4.39241630060274e-195	3.57831670554544	0.362	0.038	7.9388532217094e-191	12
Plxnc11	9.35104134939299e-48	3.57804698890484	0.07	0.006	1.69010721348929e-43	12
Metrnl1	8.30745410845046e-79	3.54210496159198	0.151	0.016	1.50148925556134e-74	12
Gpx31	1.85526576109108e-48	3.54003096469011	0.07	0.006	3.35320733659602e-44	12
Fgl22	9.15468076823659e-129	3.49812344460789	0.287	0.035	1.65461700205108e-124	12
Sh3bgrl2	1.86481446745845e-247	3.48705883530908	0.409	0.038	3.3704656684844e-243	12
Emp32	2.9150609898399e-278	3.48364569223996	0.641	0.089	5.26868123303663e-274	12
Qpct	1.22344134856304e-41	3.47819716525804	0.072	0.007	2.21124789339284e-37	12
Ccr11	6.41242434709203e-184	3.45533476201381	0.252	0.019	1.15898157649341e-179	12
Ms4a6c1	1.14248202561006e-260	3.452744300192	0.748	0.139	2.06492201308762e-256	12
Ptpn22	8.50971444808035e-72	3.44985535905421	0.116	0.01	1.53804578934604e-67	12
F13a11	9.86143792175661e-234	3.42553821598547	0.275	0.018	1.78235628997829e-229	12
Trps11	1.80254288370923e-158	3.41542526840922	0.275	0.026	3.25791600801606e-154	12
Il2rg	4.33801740029289e-53	3.41181599803504	0.099	0.01	7.84053264928938e-49	12
Nr4a11	1.63465690131915e-58	3.40913689783916	0.113	0.012	2.95447888344423e-54	12
Arhgap101	2.84130949661325e-34	3.40493690930987	0.055	0.005	5.13538278417879e-30	12
Ifi2092	1.82169712291311e-108	3.39115163044911	0.212	0.023	3.29253537995315e-104	12
Cmah1	7.53449125063636e-55	3.3764617406994	0.113	0.013	1.36178394864002e-50	12
H2-Q71	8.29251497918291e-98	3.37289337723933	0.238	0.031	1.49878915733752e-93	12
Ldlr1	4.18155316510069e-63	3.37261102181405	0.104	0.01	7.55773919060299e-59	12
4930523C07Rik	1.54211329779312e-37	3.36722325610576	0.075	0.008	2.78721557443129e-33	12
Ifit21	5.33692185593676e-34	3.32965517147845	0.099	0.015	9.64595256242009e-30	12
Arhgap151	2.01843928881934e-160	3.30200989108282	0.313	0.034	3.64812717061208e-156	12
S100a10	7.49513081605799e-37	3.2991594775666	0.18	0.042	1.35466994369432e-32	12
Dab21	1.41800093909898e-264	3.27267622169235	0.519	0.059	2.5628948973275e-260	12
Usp181	4.36416130062521e-44	3.2689592397909	0.104	0.013	7.88778513475001e-40	12
Pmaip1	9.37040772533683e-36	3.26765658052326	0.084	0.011	1.69360749227738e-31	12
Zmynd15	1.32219937050129e-39	3.26175655363255	0.087	0.01	2.38974314224403e-35	12
Gm35853	4.25147347193081e-29	3.20755869512676	0.058	0.006	7.68411315316774e-25	12
Pstpip1	1.57526836796033e-60	3.20736080814464	0.119	0.013	2.8471400482515e-56	12
Gm20559	7.52311863102073e-57	3.15711327281783	0.125	0.015	1.35972846137069e-52	12
Ifit31	1.86905533799149e-60	3.15243094801578	0.157	0.022	3.37813061788582e-56	12
Tgfbi1	6.5356372864621e-180	3.11562093566203	0.496	0.077	1.18125108315516e-175	12
Ccl51	4.19906446472635e-17	3.08786323482552	0.061	0.011	7.5893891135464e-13	12
Mdfic1	2.29730720067759e-82	3.08002957734749	0.18	0.021	4.15215303450468e-78	12
Cd381	1.32640078521237e-65	3.06965043156749	0.101	0.009	2.39733677919284e-61	12
Shtn1	3.08972209552781e-79	3.044024623892	0.145	0.014	5.58436371545696e-75	12
Ccl81	6.61979422126372e-62	3.0411247333862	0.113	0.011	1.19646160755121e-57	12
Cd1631	1.76368517928992e-50	3.03475151829324	0.093	0.009	3.18768459304861e-46	12
Il3ra1	7.83856332899801e-37	3.02932187202052	0.084	0.01	1.4167419360831e-32	12
Cp1	2.0670015676687e-97	3.01984481139687	0.183	0.019	3.73589863340441e-93	12
2310001H17Rik1	4.52605886700162e-38	3.01357840650054	0.087	0.011	8.18039879621873e-34	12
Kcnn4	2.66914897477665e-28	3.00824988690335	0.064	0.008	4.82421985701132e-24	12
H2-Q6	3.99662287457792e-42	2.99831164984723	0.093	0.011	7.22349618351214e-38	12
C130026I21Rik	2.84943149064058e-37	2.97945262259591	0.09	0.012	5.15006247618379e-33	12
Creb5	1.89078493639982e-55	2.96799350722085	0.159	0.024	3.41740469404903e-51	12
Dnase1l11	9.89204866569959e-36	2.92951935940621	0.093	0.013	1.78788887583854e-31	12
Bcl2a1d	2.14740445018832e-38	2.91588749381845	0.096	0.013	3.88121880327037e-34	12
AW1120102	8.62781925540665e-113	2.90876877596659	0.501	0.119	1.5593920522222e-108	12
Lsp12	1.10866205282849e-54	2.90752903803184	0.371	0.117	2.00379579428222e-50	12
St3gal1	5.44003643349251e-35	2.89731433602544	0.078	0.01	9.83232184989437e-31	12
Pltp1	1.46962953050651e-76	2.87582265506927	0.246	0.041	2.65620841343747e-72	12
Sash12	1.23291434269336e-62	2.86298107979952	0.157	0.021	2.22836938298397e-58	12
Clec2d2	1.90930869066382e-113	2.85495630136018	0.449	0.093	3.45088452750579e-109	12
Mgst11	9.62786377104151e-25	2.85392174051206	0.067	0.01	1.74014009797804e-20	12
Hspa1a1	6.89695458564266e-107	2.85280120061814	0.264	0.035	1.24655557180905e-102	12
Clec4n1	6.5187265571256e-33	2.82983612198774	0.067	0.007	1.17819463793488e-28	12
Igf11	7.00354366043997e-69	2.82710890937809	0.142	0.016	1.26582048118792e-64	12
Myo5a1	5.92209316889651e-98	2.82221288078472	0.249	0.034	1.07035911934636e-93	12
Ezr1	1.07776148507323e-34	2.7778675003003	0.09	0.012	1.94794610812136e-30	12
C4b1	6.78553871390998e-29	2.77310969492396	0.093	0.016	1.22641826715209e-24	12
H2-DMb11	1.05673452586635e-143	2.76446582715284	0.751	0.255	1.90994198205084e-139	12
Cxcl141	1.2309395873114e-36	2.76435269382582	0.136	0.025	2.22480021010663e-32	12
Phf11b1	1.85305656163739e-85	2.75865305339219	0.296	0.053	3.34921442950343e-81	12
Pfkp	6.59389188869433e-31	2.75850217543337	0.067	0.008	1.19178001996261e-26	12
S1pr21	1.21635585903399e-32	2.74256063156435	0.096	0.015	2.19844157961804e-28	12
Aph1c1	5.99141134804581e-30	2.74144701125364	0.09	0.014	1.0828876870458e-25	12
Cnn2	2.89865109952596e-52	2.72240917285479	0.174	0.03	5.23902199728323e-48	12
Anxa52	2.22082420701513e-163	2.71453768580309	0.559	0.105	4.01391767175915e-159	12
Slfn22	5.93347572153046e-152	2.69977337523545	0.533	0.1	1.07241640190942e-147	12
Tnfsf131	1.37855597784896e-60	2.67149572649325	0.165	0.024	2.49160207436421e-56	12
Vcam12	2.20862246174193e-41	2.6568848934525	0.165	0.033	3.99186423735236e-37	12
Clic41	3.61513305754493e-68	2.63859271169818	0.191	0.028	6.53399148820671e-64	12
Cbr21	4.74113327658558e-68	2.62467564813455	0.139	0.015	8.56912428410078e-64	12
Gas72	8.30277111512004e-42	2.60966013921502	0.119	0.018	1.5006428513468e-37	12
Fcgr41	1.51338978064108e-41	2.59088733467826	0.186	0.04	2.73530068953069e-37	12
Pla2g72	1.71549715827714e-62	2.58555389037522	0.209	0.036	3.10058956387011e-58	12
Sp1002	5.9536066860855e-80	2.54347314251041	0.307	0.059	1.07605487244309e-75	12
Gadd45b1	2.79651581932861e-33	2.53904840315864	0.093	0.014	5.05442269185452e-29	12
Itgax1	1.86375584833962e-23	2.52044387087283	0.093	0.018	3.36855232028902e-19	12
AI6622701	2.64745000544122e-64	2.50944866409914	0.232	0.042	4.78500113983446e-60	12
Reps22	9.45231464736241e-29	2.50477217688967	0.075	0.011	1.70841134936428e-24	12
Eps81	2.82062102803333e-45	2.49849373037137	0.162	0.029	5.09799044606745e-41	12
Tmem238	2.37371936178056e-20	2.48468793084634	0.064	0.011	4.29026037448218e-16	12
Sulf21	4.68573387217496e-30	2.48247350978089	0.104	0.018	8.46899540056902e-26	12
Tmem2051	2.19434085139518e-50	2.47812961861192	0.157	0.025	3.96605165481165e-46	12
Ccl23	2.2485777623746e-30	2.44779190929951	0.139	0.03	4.06407944771585e-26	12
Hspa1b	3.86690341139861e-86	2.44088937712359	0.281	0.047	6.98904122576184e-82	12
Rnase6	8.09437635474864e-71	2.4334298111411	0.342	0.079	1.46297758235727e-66	12
Rtp42	5.82882312464354e-48	2.43228150640897	0.209	0.044	1.05350149154807e-43	12
Isg151	9.81662638605464e-27	2.33821415044996	0.151	0.038	1.77425705301552e-22	12
Plin31	6.1076165739342e-30	2.33454758141848	0.107	0.019	1.10389061957287e-25	12
St8sia41	3.52328459997411e-66	2.32340702381328	0.304	0.067	6.3679845859932e-62	12
Klrd1	1.91464086917439e-10	2.3214949028695	0.084	0.027	3.46052190694579e-06	12
Cd523	5.37382207720501e-128	2.32138817726054	0.916	0.599	9.71264602234033e-124	12
Fos2	5.3233982011853e-74	2.31895253925277	0.374	0.091	9.62150990882231e-70	12
Bst22	2.9627585229e-113	2.28784377879798	0.762	0.305	5.35488975428946e-109	12
Cxcl163	5.57558269970159e-90	2.27918786494509	0.53	0.152	1.00773081714407e-85	12
Ccl123	3.79565473979814e-15	2.27512884108966	0.339	0.201	6.86026637671115e-11	12
Polr2l1	1.38382104051057e-34	2.26286548187822	0.162	0.036	2.50111814861881e-30	12
Rap2b1	1.35207645941982e-65	2.26200647914913	0.278	0.057	2.44374299275538e-61	12
Lilra51	2.19630565417506e-57	2.2565692592721	0.299	0.072	3.96960283935601e-53	12
Arhgef31	7.00463651810564e-26	2.24151584357924	0.128	0.029	1.26601800428241e-21	12
Ier22	1.47131933602415e-70	2.23341512293323	0.362	0.087	2.65926256793005e-66	12
Nfkbiz1	4.34868088201998e-43	2.22708693513596	0.267	0.072	7.85980582616291e-39	12
Tle1	4.49104937048674e-31	2.2252513795384	0.145	0.032	8.11712263221774e-27	12
Tagln23	1.80581391742485e-39	2.20040543968676	0.287	0.088	3.26382807435367e-35	12
Tmem176a2	3.16111100726589e-125	2.18938302796751	0.826	0.343	5.71339203453236e-121	12
Sdc42	1.10419857861249e-37	2.18170595552268	0.223	0.059	1.99572851098422e-33	12
Igfbp41	2.66982699765371e-43	2.16499323694783	0.232	0.056	4.82544531555931e-39	12
Folr21	2.93213423081862e-33	2.13834844034269	0.101	0.016	5.29953940878158e-29	12
H2-DMa1	1.1855361908296e-120	2.10925148162081	0.838	0.385	2.14273811130541e-116	12
Rftn11	1.30019815141341e-19	2.090746267023	0.101	0.024	2.3499781388646e-15	12
Sap301	1.31361562161464e-36	2.08683615796951	0.197	0.048	2.3742288745063e-32	12
Itsn11	3.13963969104863e-29	2.08681628627385	0.139	0.031	5.6745847776013e-25	12
Ehd11	2.8029092234772e-18	2.08524728661851	0.072	0.014	5.0659781305127e-14	12
Glipr11	3.53958138068084e-32	2.08378928241065	0.191	0.05	6.39743938744256e-28	12
Pirb1	4.35517425721353e-39	2.08043027032074	0.22	0.055	7.87154195248773e-35	12
Cd79b	6.8273838392332e-10	2.0617506443224	0.133	0.057	1.23398135510301e-05	12
Stom1	4.13891082328206e-14	2.04370716431521	0.078	0.02	7.480667422e-10	12
1700025G04Rik	1.20650475228509e-25	2.03206724875934	0.133	0.032	2.18063668928007e-21	12
Smc4	1.86764153373345e-25	2.02949330509551	0.122	0.027	3.37557530806984e-21	12
Gm49512	2.41122971229133e-13	2.02384674195437	0.113	0.037	4.35805658199535e-09	12
Arhgap191	2.69707438128034e-19	2.00509665078804	0.104	0.026	4.87469223672609e-15	12
Dck	1.43791015862926e-16	1.99281984633374	0.107	0.03	2.59887882070653e-12	12
Zfas11	1.86552878065281e-53	1.99148715726875	0.42	0.139	3.37175671815188e-49	12
Cyp4f161	6.63782759025813e-13	1.98310039961106	0.067	0.016	1.19972095866325e-08	12
Tmsb101	9.23618703361287e-23	1.96993291368807	0.455	0.257	1.66934844445519e-18	12
Cdkn2c	1.99782781164533e-12	1.96606324536874	0.067	0.017	3.61087398676776e-08	12
Acvrl1	1.63135876157355e-39	1.96161593745013	0.238	0.062	2.94851782566803e-35	12
Dse1	3.60400392926728e-32	1.95564803943645	0.223	0.065	6.51387670175768e-28	12
Sdc32	2.90961156752258e-39	1.94504009691801	0.261	0.074	5.25883194714031e-35	12
Milr12	1.14148853700559e-45	1.93426384882966	0.284	0.076	2.0631263817839e-41	12
AI504432	1.24938119973334e-25	1.93330121781984	0.142	0.035	2.25813158039804e-21	12
Ncoa7	1.58114689919375e-19	1.9266249342417	0.122	0.033	2.85776490560279e-15	12
2410006H16Rik3	4.34623296221364e-70	1.92338656017515	0.678	0.307	7.85538145590493e-66	12
Aldh21	1.30166887260824e-57	1.88343878698792	0.397	0.117	2.35263632035213e-53	12
Hip11	8.83332078985516e-13	1.8725374186794	0.067	0.016	1.59653439955842e-08	12
Insig1	3.5703297535196e-17	1.87079555907645	0.11	0.03	6.45301399651133e-13	12
Slamf94	2.56433231416777e-53	1.84774797289185	0.472	0.173	4.63477422462682e-49	12
Tspo3	1.42939790522503e-84	1.83098901826895	0.623	0.211	2.58349377390372e-80	12
Mapkapk3	1.70056788404285e-15	1.82744952915086	0.099	0.027	3.07360639361905e-11	12
Klf21	1.04992503835031e-60	1.81587825556291	0.33	0.082	1.89763451431435e-56	12
Cpq1	1.12885547594086e-21	1.79900284162382	0.148	0.042	2.04029338721551e-17	12
Rps52	5.8816801379511e-140	1.79480268623989	0.986	0.923	1.06305486813328e-135	12
Tpm41	7.79757269674099e-32	1.7883697484238	0.229	0.067	1.40933328920897e-27	12
Idi1	4.36253348246429e-13	1.78515250828882	0.081	0.022	7.88484301620596e-09	12
H2-D13	9.2852941646717e-119	1.76618657776833	0.962	0.681	1.67822406732276e-114	12
Limd1	3.6774634751277e-18	1.74951968052773	0.139	0.043	6.64664748494581e-14	12
Apobec12	1.27340235524365e-35	1.73414950640132	0.342	0.125	2.30154741686738e-31	12
Tmem176b2	3.56479304787692e-91	1.73350086757952	0.881	0.589	6.44300695473274e-87	12
Rpsa3	2.15345562232764e-125	1.73086734357748	0.994	0.896	3.89215569179498e-121	12
Ccrl21	3.45817400579861e-10	1.7283908584282	0.119	0.047	6.25030369808041e-06	12
Tuba1c1	2.23250245255233e-18	1.72329229785957	0.133	0.039	4.03502493274307e-14	12
Rnf2131	5.97647551111003e-24	1.70678205898605	0.223	0.077	1.08018818387803e-19	12
Nap1l11	2.69435700773637e-54	1.70566382450353	0.478	0.17	4.86978085578271e-50	12
Fam234a1	1.66964360809841e-14	1.70535773103378	0.11	0.034	3.01771385727706e-10	12
Tmem106a1	9.47916201728608e-22	1.70191864706701	0.174	0.054	1.71326374300429e-17	12
Wwp12	1.86636893390377e-24	1.68268242820409	0.267	0.102	3.37327521113768e-20	12
Arhgap181	4.34411123221783e-24	1.67936841837975	0.186	0.056	7.8515466411105e-20	12
Pid13	2.96751052325175e-42	1.67746169254527	0.493	0.216	5.36347851972522e-38	12
Marcksl12	1.19750779816483e-25	1.6678254483986	0.2	0.061	2.16437559440312e-21	12
Smagp1	1.17369512092435e-26	1.63806304765064	0.278	0.102	2.12133656155867e-22	12
Ethe11	1.38981630114971e-18	1.61379467617512	0.174	0.06	2.51195398269799e-14	12
Epb41l4aos1	2.58781171022508e-31	1.61090770855952	0.278	0.093	4.6772108850608e-27	12
H2-K12	1.84587317974303e-89	1.61069619371047	0.904	0.62	3.33623118506755e-85	12
Gdpd3	1.88339955499417e-15	1.6040485827535	0.128	0.041	3.40405635569646e-11	12
H2-Q41	1.63299961233262e-11	1.59944713947183	0.096	0.031	2.95148349932998e-07	12
Bex31	9.12188604556588e-19	1.59758198725227	0.133	0.039	1.64868968387558e-14	12
Fam129a1	8.70528479798335e-23	1.59255808766277	0.252	0.097	1.57339317438751e-18	12
Sp140	1.18922591094974e-19	1.58644142964707	0.191	0.067	2.14940691145055e-15	12
Afdn	2.17889462361846e-16	1.57158677871933	0.139	0.045	3.938134142728e-12	12
Rack14	1.48600857959211e-113	1.56047374532053	0.971	0.85	2.68581190675478e-109	12
Blvrb1	5.06127920619767e-33	1.5497478081371	0.414	0.178	9.14775603728166e-29	12
Serpinb6a1	4.62679667332282e-09	1.54712119974597	0.099	0.038	8.36247230736367e-05	12
Dusp12	1.17694685394369e-33	1.54297045489839	0.243	0.072	2.12721374381783e-29	12
Rell11	1.27737774406011e-08	1.54204731028862	0.078	0.027	0.000230873253461425	12
Haus8	1.41687889398898e-11	1.53520320210058	0.101	0.034	2.56086691299568e-07	12
Rbpj4	1.73394287012786e-48	1.52876641627732	0.504	0.198	3.13392834346909e-44	12
Eif4ebp12	1.84580033952399e-24	1.52427573246386	0.261	0.097	3.33609953365566e-20	12
Ms4a6b2	1.55234351955202e-34	1.52053949274799	0.51	0.257	2.80570567723833e-30	12
Cyp51	1.85469741959748e-10	1.51781471045493	0.093	0.031	3.35218011618048e-06	12
Lbh	7.59779288543004e-18	1.51569983828404	0.203	0.078	1.37322508611263e-13	12
Stat12	1.67359740776469e-16	1.51155741665175	0.27	0.126	3.02485995479391e-12	12
Anp32b2	4.73122235179095e-32	1.51022302295347	0.383	0.156	8.55121127862697e-28	12
Atf31	6.43811935126089e-19	1.50001444109362	0.197	0.072	1.16362569154689e-14	12
Gm20003	1.21580906484763e-35	1.49229199514382	0.377	0.142	2.1974533038056e-31	12
Map3k81	1.14360172374853e-09	1.48358029544384	0.125	0.052	2.06694575550309e-05	12
Tspan321	3.99626312376808e-10	1.46925789027673	0.104	0.038	7.22284596989843e-06	12
Cyp27a11	1.32841611054548e-10	1.45459871208719	0.125	0.049	2.4009792781999e-06	12
Diaph11	2.32824183805357e-19	1.45249467275186	0.183	0.062	4.20806429809803e-15	12
Siva1	1.05160715901973e-15	1.44725742225822	0.171	0.064	1.90067477921226e-11	12
Igsf61	8.95046510040777e-28	1.44714239223552	0.319	0.123	1.6177070622477e-23	12
Tsc22d32	2.49711380375122e-24	1.42959447931595	0.275	0.105	4.51328348889996e-20	12
Tnf1	5.41475770270919e-08	1.42606020087563	0.096	0.038	0.000978663307187659	12
Gm42031	4.52471259035192e-07	1.42284603114144	0.096	0.041	0.00817796553580206	12
1110008P14Rik1	3.23851587251572e-11	1.41898468379551	0.096	0.031	5.85329358798491e-07	12
Hivep22	1.16713770220596e-12	1.40246083298334	0.11	0.036	2.10948468296705e-08	12
Zfp395	3.27063503172575e-08	1.39657343637525	0.078	0.028	0.000591134575634112	12
Ctsc2	2.33526090072958e-51	1.39484294863395	0.817	0.646	4.22075055197864e-47	12
Stk17b4	1.88228410650931e-24	1.39287184347638	0.371	0.169	3.40204029410492e-20	12
Psmb82	2.74319052588163e-61	1.39082540121702	0.757	0.382	4.95804255647846e-57	12
B4galt5	8.04285995285655e-08	1.37999055217964	0.081	0.03	0.00145366650787929	12
Ccl42	1.46258255281422e-10	1.3791145608888	0.154	0.068	2.64347170595642e-06	12
Lpl2	2.68844966522034e-16	1.37423128289096	0.101	0.028	4.85910392491923e-12	12
Rps24	1.61416709980808e-105	1.36603487004673	0.991	0.894	2.91744561619312e-101	12
Ybx12	1.61948223486634e-60	1.36530103639108	0.777	0.413	2.92705219129743e-56	12
Rps27rt3	3.61456400459169e-36	1.35831875992954	0.478	0.21	6.53296298189901e-32	12
Epsti12	9.74954156728206e-23	1.34449943227284	0.325	0.142	1.76213214287056e-18	12
Cited22	3.31177526834988e-11	1.32773727731201	0.296	0.169	5.98570262001557e-07	12
Rpl10a2	6.02830146037647e-95	1.32172070350402	0.994	0.893	1.08955520594844e-90	12
Hmgb21	2.89564904815814e-19	1.32114908832621	0.365	0.18	5.23359608964103e-15	12
Xaf11	6.01610436958847e-13	1.29972149356159	0.177	0.074	1.08735070375942e-08	12
Glrx	4.96257131672183e-06	1.29924970521858	0.093	0.043	0.0896935139784304	12
Flna	1.75075897164163e-11	1.29550756875787	0.157	0.065	3.16432176534509e-07	12
Rpl222	8.84937150013889e-94	1.2950718885975	0.977	0.909	1.5994354049351e-89	12
Csf2ra4	1.11463423533843e-21	1.29393590532211	0.339	0.156	2.01458991695068e-17	12
Nsa21	9.00618594370214e-45	1.2835973306027	0.684	0.374	1.62777804746473e-40	12
Gpi11	1.38905146443511e-35	1.28207473958116	0.464	0.197	2.51057161682003e-31	12
H2-T231	8.83959121097299e-49	1.27832117654863	0.672	0.329	1.59766771547126e-44	12
Mpp11	1.9059841018365e-12	1.2770779727578	0.162	0.066	3.44487566565929e-08	12
Rpl36a-ps1	1.1815223816307e-07	1.27444999823935	0.096	0.039	0.00213548355255934	12
Rpl181	8.40402770695315e-83	1.27365949494499	0.986	0.933	1.51894396775471e-78	12
Plin22	1.14608256603872e-08	1.27210579510776	0.122	0.052	0.000207142962985838	12
Snrpg3	1.77668708579336e-48	1.27003416417766	0.713	0.375	3.21118423886292e-44	12
Naaa	3.83537442504228e-07	1.26949906955993	0.183	0.101	0.00693205573582141	12
Tctex1d2	2.34816752963144e-15	1.26831561049587	0.2	0.081	4.24407799305586e-11	12
Acsl32	4.71678994770528e-09	1.25635920301127	0.093	0.034	8.52512615148253e-05	12
Psmb93	2.29747865491555e-26	1.25529136954175	0.426	0.201	4.15246292089436e-22	12
Selenom1	5.44578057208455e-11	1.25520608472357	0.136	0.054	9.84270380598561e-07	12
Srebf2	7.28414273410287e-13	1.25261124570342	0.168	0.069	1.31653595776175e-08	12
Rbbp81	3.55198367809585e-07	1.25125723805744	0.087	0.035	0.00641985529979044	12
Dmac11	5.17368759270575e-18	1.2322807057009	0.252	0.106	9.35092295505638e-14	12
Trim251	5.17122930200049e-07	1.22773657706439	0.11	0.05	0.00934647984043569	12
Nceh11	3.1384165999015e-07	1.22036136635842	0.099	0.042	0.00567237416266196	12
Hacd41	2.61668286726804e-21	1.21505128553755	0.316	0.138	4.72939261430026e-17	12
Plekho21	7.83741302628366e-11	1.21311709311611	0.157	0.067	1.41653403037051e-06	12
Zfp361	7.00597956790715e-19	1.21192407427563	0.484	0.288	1.26626074710354e-14	12
Mmp14	1.36012098192766e-07	1.21077816870237	0.099	0.041	0.00245828266273605	12
Neat12	4.85169958271727e-25	1.21054894663426	0.333	0.14	8.76896182580319e-21	12
Eif3f3	1.74261929514573e-45	1.2101940816333	0.687	0.353	3.1496101140464e-41	12
Rpl9-ps6	3.07068164143823e-17	1.20250759046106	0.238	0.099	5.54994999873546e-13	12
Rplp02	8.7327573990446e-67	1.20211115853922	0.983	0.927	1.57835857230332e-62	12
H2afj2	3.02726363552402e-27	1.19941830653782	0.429	0.198	5.47147629484611e-23	12
Lst12	2.61411091074921e-36	1.19899342211688	0.684	0.414	4.72474406008813e-32	12
Hmox12	2.97998719627763e-08	1.19772201587692	0.139	0.065	0.000538602885855219	12
Ftl1-ps13	1.92955460695115e-11	1.19336926186502	0.188	0.086	3.48747699660351e-07	12
Actr32	3.52291761534482e-37	1.19043074065095	0.646	0.356	6.36732129797423e-33	12
Uba523	1.10841342809794e-37	1.17642244705246	0.672	0.377	2.00334642994421e-33	12
1110038B12Rik1	5.87623051597468e-11	1.17377427834569	0.18	0.082	1.06206990345726e-06	12
Bcl2a1b2	3.31045295475592e-21	1.17318227864826	0.539	0.328	5.98331267042584e-17	12
Clec4a23	8.61549031267446e-23	1.17075496827665	0.458	0.244	1.55716371911278e-18	12
Txn12	2.9861677006198e-22	1.15890851565773	0.406	0.2	5.39719950210022e-18	12
Rps63	8.16392446139702e-77	1.15545315223577	0.994	0.899	1.4755477071529e-72	12
Trappc51	5.21455082997379e-09	1.15536913191523	0.188	0.096	9.42477917009464e-05	12
Tap11	3.17627359508258e-12	1.15383437187592	0.186	0.081	5.74079689575226e-08	12
H2-T221	1.71994166781952e-09	1.15076763767393	0.148	0.066	3.108622570417e-05	12
2810013P06Rik2	4.94310937748669e-07	1.14379510240374	0.171	0.094	0.00893417588886945	12
Cd143	5.33585272570365e-13	1.14302008355234	0.507	0.365	9.64402021643678e-09	12
Rps264	3.99578694442758e-75	1.13270013083777	0.986	0.931	7.22198532335841e-71	12
Mir142hg1	8.19955748615246e-06	1.13037666210817	0.093	0.043	0.14819880200472	12
Mapkapk22	3.50564218666171e-10	1.1254089762119	0.214	0.109	6.33609768817237e-06	12
Ly93	5.14882795683361e-10	1.12191508335997	0.165	0.075	9.30599164918107e-06	12
Fdps	8.86935294510575e-08	1.11695614634585	0.119	0.053	0.00160304685129841	12
Rpl82	5.41447997522707e-82	1.11634780812739	0.988	0.929	9.78613110722541e-78	12
Nfxl12	2.62476213648862e-13	1.114843854547	0.229	0.106	4.74399508548953e-09	12
Hspb11	2.35680008826985e-09	1.11041330047908	0.119	0.048	4.25968047953893e-05	12
Eif3k3	1.88488916781637e-37	1.10891562769418	0.6	0.296	3.40674868191131e-33	12
Rpl10-ps31	4.26053481066233e-16	1.1080779949994	0.261	0.117	7.7004906167911e-12	12
Wdr89	1.18370753617563e-11	1.10061329648234	0.191	0.086	2.13943300088383e-07	12
Txn22	2.26353710107348e-13	1.09025782495506	0.261	0.128	4.0911169564802e-09	12
Gpx11	1.54007479495136e-28	1.08655048898149	0.693	0.475	2.78353118439508e-24	12
Sh3bgrl35	2.08635380500488e-61	1.08524728661851	0.939	0.79	3.77087586716583e-57	12
Rbms12	8.98082101727168e-12	1.08194969651794	0.191	0.086	1.62319359066168e-07	12
Samhd14	6.67710943251755e-14	1.07505219288395	0.33	0.181	1.20682075883322e-09	12
Raph11	1.74062610367665e-06	1.06965043156749	0.093	0.041	0.0314600761978517	12
Parp143	4.18995252048887e-06	1.06712729156491	0.223	0.141	0.0757292018553159	12
Ctnna12	2.03477685745278e-11	1.06604030759201	0.235	0.117	3.67765569216015e-07	12
Rpl242	6.20589134284823e-76	1.06329229166611	0.983	0.932	1.12165280130639e-71	12
Paox1	6.62391116489194e-06	1.06191478278789	0.107	0.052	0.119720570394257	12
Bola23	1.26940679843198e-23	1.06106638814957	0.412	0.194	2.29432584748596e-19	12
Npm3	9.11584627833151e-10	1.05998733421677	0.177	0.084	1.64759805634564e-05	12
Msrb11	6.64948151587572e-08	1.05902457472766	0.125	0.056	0.00120182728917938	12
Ptgds2	2.07884574725513e-05	1.05853499620516	0.188	0.117	0.375730580358892	12
Rpl272	8.78913590915289e-64	1.05784611588665	0.954	0.847	1.58854842422029e-59	12
Psen2	6.53234957238419e-08	1.05491818788737	0.122	0.054	0.00118065686171272	12
Junb1	8.87828670647474e-11	1.0545614939764	0.458	0.332	1.60466153932824e-06	12
Mrpl331	6.09353011354691e-16	1.0543011712572	0.362	0.193	1.10134463272247e-11	12
Rnf1502	8.50497375791172e-09	1.05196512238028	0.162	0.078	0.000153718895700497	12
Rpl36a5	8.21927250163565e-62	1.05056949169623	0.954	0.855	1.48555131194563e-57	12
Ramp12	1.18778066517626e-18	1.04694853430292	0.287	0.124	2.14679477423957e-14	12
Gas55	4.69704892782987e-35	1.04332304625633	0.786	0.572	8.4894462321597e-31	12
Mbd21	2.90368048764633e-10	1.04099225571916	0.2	0.098	5.24811211337198e-06	12
Sem12	6.9851115512518e-37	1.04065502964092	0.707	0.415	1.26248906177325e-32	12
Ptpn12	2.15095045606999e-06	1.0401222816672	0.104	0.048	0.038876278543009	12
Rpl23a1	3.02044365917375e-65	1.03996160576857	0.983	0.901	5.45914986959063e-61	12
Npm12	6.7650018885025e-39	1.03434438109199	0.806	0.576	1.22270644132794e-34	12
Nfkbia1	7.68105717717561e-14	1.03430053427227	0.377	0.217	1.38827427420272e-09	12
Snrpe1	1.23624607295849e-24	1.0301552926332	0.504	0.264	2.23439115226518e-20	12
Rpl72	3.99712151509308e-77	1.02543438934788	0.991	0.937	7.22439742637923e-73	12
Mrpl30	8.20276593650271e-13	1.02506574924353	0.299	0.158	1.4825679153635e-08	12
Snrpf2	5.32979239530961e-26	1.01892141417499	0.513	0.264	9.63306677528259e-22	12
Gmfg1	6.49642164011163e-27	1.0155737588117	0.528	0.272	1.17416324723378e-22	12
Eef1b24	5.54584343194106e-51	1.01146085875946	0.939	0.824	1.00235574188903e-46	12
Tmcc14	3.47118920271712e-08	0.995326701944318	0.27	0.164	0.000627382736499093	12
Ptma	1.98758929764561e-57	0.993626258275947	0.965	0.891	3.59236889656468e-53	12
Rpl33	8.25132421421386e-59	0.993598433786179	0.968	0.901	1.49134433847701e-54	12
Gm11808	2.84981906523824e-15	0.990248942447249	0.287	0.138	5.1507629785116e-11	12
Prdx12	1.09602889962589e-28	0.988925479752524	0.675	0.423	1.98096263318383e-24	12
Rtcb2	7.24107440815244e-14	0.987363238938755	0.304	0.157	1.30875178852947e-09	12
Tiparp2	2.94139438357049e-05	0.983343912995195	0.11	0.057	0.53162762088653	12
Eif3h1	6.03556371890509e-26	0.980845588853487	0.559	0.303	1.09086778655491e-21	12
Rpl142	8.12115336628724e-61	0.97500549394165	0.968	0.882	1.46781725942276e-56	12
Birc31	2.16959342281443e-06	0.971341877180702	0.119	0.058	0.039213231523948	12
Cd484	6.1716260071867e-23	0.970250733626631	0.501	0.265	1.11545968453892e-18	12
Rpl353	2.65782321371372e-36	0.963797558233347	0.858	0.683	4.80374967646618e-32	12
Psme11	1.70734116159822e-21	0.961279575539097	0.591	0.362	3.08584841547263e-17	12
Scpep14	1.35324534819832e-09	0.961011446399254	0.243	0.132	2.44585564233365e-05	12
Rpl292	9.2886791155038e-58	0.953023656285229	0.971	0.869	1.67883586333616e-53	12
Klf41	4.04472886113459e-14	0.952304334176712	0.145	0.052	7.31044294361466e-10	12
Cd832	4.07552573300067e-06	0.950922435302818	0.226	0.144	0.0736610520982541	12
Tpd523	5.16298988646375e-14	0.946463368096159	0.394	0.229	9.33158792079457e-10	12
Fmc11	1.54043926788425e-06	0.945387984087084	0.128	0.063	0.0278418993277399	12
Lsm4	2.00261002575805e-12	0.944895400559546	0.255	0.127	3.6195173605551e-08	12
Snrpd22	1.6668950271112e-16	0.943473325490348	0.412	0.229	3.01274607200079e-12	12
Pitpna1	8.19398849112094e-15	0.942721832851134	0.406	0.233	1.4809814798852e-10	12
Eid11	7.05948641377991e-15	0.934223368602917	0.336	0.175	1.27593157442658e-10	12
Pdxk1	1.14270571394775e-05	0.932852209733775	0.096	0.045	0.206532630738916	12
Mvb12a1	2.62377143663522e-06	0.930938620443002	0.162	0.089	0.047422044945745	12
Naca3	1.07519023252041e-50	0.930002663322367	0.928	0.811	1.94329882625739e-46	12
Ehd43	5.99543809959102e-18	0.927455307553668	0.496	0.298	1.08361548212008e-13	12
Capg1	0.000167005387595799	0.924480408745321	0.133	0.079	1	12
Rassf42	6.9701578227535e-11	0.922496737783838	0.313	0.179	1.25978632488447e-06	12
Gm10076	2.0049788631329e-08	0.919510082139632	0.154	0.073	0.000362379879722641	12
S100a12	5.057415584607e-08	0.91917902426365	0.157	0.077	0.00091407729276187	12
H2afz	8.73637245358588e-20	0.918302181569423	0.684	0.507	1.57901195726111e-15	12
Fosb1	7.90354901000907e-33	0.916690787926177	0.203	0.053	1.42848744806904e-28	12
Sri	8.15936601097066e-14	0.915956019006239	0.354	0.194	1.47472381282284e-09	12
Prdx53	1.02651733028474e-20	0.91075060287801	0.577	0.358	1.85532742275665e-16	12
Tlr24	1.80524666949995e-07	0.910578134104373	0.258	0.159	0.00326280283045421	12
Themis22	5.71976370474356e-07	0.907432527007899	0.183	0.1	0.0103379009199535	12
Psmg41	1.71286532937301e-08	0.901212101018767	0.2	0.105	0.000309583279630878	12
Shisa53	3.93173681618964e-14	0.901207317309229	0.403	0.234	7.10622112158116e-10	12
Eif3e	4.39579243506284e-17	0.898564142357034	0.443	0.252	7.94495524713257e-13	12
Spp11	7.28184658318536e-28	0.895460087287934	0.061	0.007	1.31612095144492e-23	12
Rpl43	6.90871390539541e-37	0.895286216489766	0.858	0.701	1.24868095126117e-32	12
Snhg63	2.24234533313189e-09	0.881739684651818	0.197	0.098	4.05281495510258e-05	12
Ier32	7.02694169162762e-07	0.880380080405753	0.145	0.074	0.0127004944134478	12
Klf61	2.27860361186901e-10	0.875799169586787	0.42	0.276	4.11834816809206e-06	12
Aprt1	8.28162888488334e-08	0.872422828128041	0.238	0.137	0.00149682160465382	12
Egr11	1.36341117046716e-24	0.870676276678583	0.243	0.084	2.46422934950235e-20	12
Ifih11	2.19228440429433e-05	0.869872560999384	0.122	0.065	0.396233483232158	12
Srgn2	1.56240870345439e-15	0.867311751775102	0.583	0.399	2.82389749062346e-11	12
Nt5c1	5.22824670604583e-07	0.867177837214323	0.197	0.111	0.00944953309650723	12
Eif3m	3.38670002192595e-13	0.860373038138049	0.391	0.227	6.12112161962896e-09	12
Rpl7a2	1.76530949121889e-51	0.8592768476257	0.965	0.883	3.19062037442902e-47	12
Fh1	4.74413412069897e-05	0.857488355532248	0.116	0.062	0.857454800975131	12
Eef1g2	4.27880043025976e-18	0.851377422242087	0.528	0.314	7.73350389765149e-14	12
Hint12	6.01549720856587e-30	0.851074783414746	0.71	0.41	1.0872409654762e-25	12
Serpinf12	0.000487615610703751	0.849883146336446	0.197	0.137	1	12
Pdcd2l	3.0197078182918e-05	0.847716590985347	0.142	0.08	0.545781991078061	12
Tomm73	1.29794540150678e-23	0.840533006004776	0.646	0.396	2.34590651868335e-19	12
Ifi303	2.37471492254946e-07	0.837394806072661	0.446	0.333	0.00429205975101589	12
Zyx3	6.41376880061017e-06	0.834451876313831	0.209	0.128	0.115922457302228	12
H3f3a3	1.13409901531559e-38	0.830569189666721	0.916	0.822	2.0497705602814e-34	12
Olfm12	5.91528466274815e-08	0.827996108070411	0.13	0.059	0.0010691285499451	12
Bcl7c	2.4739672920928e-06	0.827449529150865	0.165	0.091	0.0447144848372853	12
Nop102	8.52128152528719e-11	0.822037679492269	0.351	0.206	1.54013642288041e-06	12
Fundc21	1.87898678866395e-05	0.818672786332713	0.162	0.094	0.339608072183122	12
Naa10	3.5401934717484e-07	0.817701552599302	0.159	0.082	0.00639854568083807	12
Tkt1	1.98154057544529e-09	0.817438497949049	0.304	0.181	3.58143643605981e-05	12
Smim141	9.25971076591083e-14	0.81649626039164	0.377	0.209	1.67360012383072e-09	12
Ccnd11	3.91583007665873e-11	0.813509980941742	0.496	0.34	7.07747128055299e-07	12
Rnf1412	0.000170957162531251	0.809025202537732	0.139	0.083	1	12
Eif4b1	4.45557632697675e-09	0.806292877554301	0.275	0.159	8.05300865337778e-05	12
Cdkn1a2	1.45197613392141e-06	0.804146313127633	0.136	0.069	0.0262430166444956	12
Gm2a1	2.4845076567902e-06	0.801555751000138	0.388	0.287	0.044904991388826	12
Prelid13	2.22361539965467e-11	0.801355994154028	0.313	0.174	4.01896247333585e-07	12
Scand11	2.75569454333408e-14	0.800687785856308	0.481	0.291	4.98064231762202e-10	12
Tent5a5	2.64050988335718e-13	0.797407487555218	0.443	0.267	4.77245756317976e-09	12
Hnrnpa12	2.74487995704056e-12	0.795813405337918	0.4	0.239	4.9610960343551e-08	12
Rps27l2	1.15303248009073e-18	0.793927424677028	0.53	0.317	2.08399090451598e-14	12
Tle52	1.91946843269136e-16	0.793549122532574	0.438	0.24	3.46924724524636e-12	12
Nhp21	1.33875230347816e-05	0.784264559320405	0.171	0.1	0.241966091330643	12
Clec4a33	6.90251756328786e-08	0.783532412620657	0.345	0.228	0.00124756102438865	12
Pcbd21	2.01393603244436e-05	0.783195688371051	0.159	0.092	0.363998798503994	12
Ndufa61	2.69005288645636e-18	0.782743775805781	0.548	0.339	4.86200158698123e-14	12
Gm267403	5.53133808941765e-05	0.782337329522303	0.188	0.118	0.999734046281345	12
Rps173	1.3717251991923e-48	0.782162293487758	0.971	0.879	2.47925612502017e-44	12
Ucp23	1.19634012277763e-17	0.777275782480867	0.614	0.397	2.16226513790829e-13	12
Rac21	2.23861233893539e-07	0.768858193080781	0.333	0.225	0.00404606794139182	12
Ctla2b3	0.000144811681545278	0.767104891768318	0.157	0.096	1	12
Taf101	5.57514425072245e-13	0.766942538234026	0.362	0.203	1.00765157187558e-08	12
Eps152	7.52989083289138e-07	0.766696634294121	0.252	0.156	0.0136095246913679	12
Eif3i1	1.67458911188522e-10	0.757320451109706	0.33	0.193	3.02665236082135e-06	12
Abracl3	3.95000006296436e-10	0.755489624917815	0.339	0.204	7.13923011380178e-06	12
Rpl22l14	1.42774540721377e-19	0.755431877112692	0.623	0.384	2.58050704899817e-15	12
Ccl32	7.35606192941559e-10	0.747214732719851	0.186	0.09	1.32953463312257e-05	12
Eef1d2	3.35934264619893e-16	0.743075971823765	0.606	0.407	6.07167589873994e-12	12
Rpl314	4.31765637239945e-35	0.738633078637313	0.922	0.776	7.80373212747477e-31	12
Tmem1231	0.000213045974678683	0.736837063270234	0.162	0.101	1	12
Ybx3	2.76910592962192e-05	0.736085250218197	0.125	0.067	0.500488205719866	12
Pin4	9.44507586742345e-08	0.733425201286507	0.241	0.138	0.00170710301227811	12
Cast	2.82395935740506e-06	0.733169581051445	0.177	0.099	0.0510402414257391	12
2610507B11Rik2	4.53288253696694e-05	0.730294893638339	0.194	0.122	0.819273189731405	12
Serp12	6.52763762234919e-08	0.726893341508864	0.362	0.24	0.00117980522386339	12
Ebi31	0.000114182382351734	0.726697866450671	0.165	0.101	1	12
Pfdn55	1.13987069130013e-32	0.718992160425947	0.904	0.778	2.06020228745586e-28	12
H2-M33	1.43418369299978e-06	0.713373066635367	0.235	0.143	0.0259214360672781	12
Nop53	6.91187816932211e-07	0.711266270168529	0.264	0.165	0.0124925286032328	12
Npc25	1.78698268301313e-32	0.699187094821024	0.936	0.873	3.22979250127793e-28	12
Esd2	5.63432262069098e-11	0.69615937777832	0.351	0.204	1.01834747046369e-06	12
Sec61g2	7.25032978210318e-18	0.693841423499957	0.67	0.455	1.31042460481733e-13	12
Snx32	1.05393174619288e-08	0.691138808313763	0.386	0.254	0.000190487623806901	12
Igbp1	5.0902306670781e-06	0.689700189240701	0.229	0.142	0.0920008290767696	12
Lrrc254	5.70556609556013e-05	0.689046429352523	0.241	0.162	1	12
Neurl32	0.000157708279942515	0.68893163022053	0.209	0.139	1	12
Arpc52	1.65124686675395e-13	0.687945041084479	0.507	0.317	2.98446358697109e-09	12
Sub1	4.69072885458844e-09	0.685753827635998	0.525	0.375	8.47802333178315e-05	12
Mrps161	5.84197572873309e-05	0.68325480280197	0.214	0.14	1	12
Eef2	6.05123867780011e-18	0.682926526561565	0.722	0.572	1.09370087862559e-13	12
Atpif12	7.64968997427956e-15	0.682334250748604	0.635	0.426	1.38260496595129e-10	12
Cmc1	0.000580530310949611	0.680326116572647	0.148	0.093	1	12
Btf31	1.08974554171749e-18	0.680124704429069	0.777	0.614	1.96960609210019e-14	12
Eif5a1	8.25597719372974e-11	0.675153850663491	0.467	0.307	1.49218531799471e-06	12
Arpc1b1	1.48836635077059e-17	0.673653952320153	0.771	0.639	2.69007334238276e-13	12
Myadm3	0.0046969151912098	0.67197170557622	0.232	0.178	1	12
Use11	1.07658831102696e-09	0.667342370118424	0.362	0.222	1.94582571335012e-05	12
Rpl36al4	1.54607152281682e-23	0.666211945161524	0.881	0.752	2.79436967033913e-19	12
P2rx45	7.00203063487241e-06	0.660046074198923	0.267	0.175	0.126554701694684	12
Snap232	0.000211757585224092	0.657710573880825	0.212	0.143	1	12
Ifnar13	3.50527151697626e-06	0.65596073020822	0.238	0.147	0.063354277397829	12
Sf3b5	1.02780038558214e-07	0.651605707937758	0.316	0.201	0.00185764641690116	12
C3ar15	2.26616631074498e-07	0.650700456180029	0.446	0.325	0.00409586899004048	12
Atox11	8.54087737470005e-11	0.649830135918551	0.652	0.523	1.54367817670329e-06	12
Sp1104	2.33718201341913e-06	0.649516949107186	0.243	0.151	0.0422422277105373	12
Nrp12	7.33584221572236e-05	0.645178380687459	0.31	0.23	1	12
Kxd11	2.52295505483675e-05	0.638066235845945	0.197	0.121	0.455998896611194	12
Ost42	4.66116217838905e-14	0.637953968466015	0.536	0.338	8.42458452122036e-10	12
Psd32	3.97363372772087e-07	0.63778830964729	0.122	0.056	0.0071819455994827	12
Myl64	1.19786347064304e-14	0.634055642554461	0.736	0.632	2.16501843684023e-10	12
Selenoh	0.00131620386939519	0.633900223638354	0.139	0.089	1	12
Arhgdib	3.38179265861909e-14	0.629159670921581	0.661	0.472	6.11225205118814e-10	12
Sec61b2	4.39399728921045e-12	0.623738380389485	0.53	0.348	7.94171070051897e-08	12
Chchd5	0.000303917603346688	0.617854382278531	0.119	0.068	1	12
Hspe12	9.67088616201751e-13	0.615866849796396	0.565	0.381	1.74791596492304e-08	12
Nadk1	0.00162061887598509	0.613970947791303	0.165	0.112	1	12
Btg21	2.24731810859455e-09	0.610092526599505	0.481	0.349	4.06180274947379e-05	12
Arf63	8.41715037147296e-05	0.608950137742864	0.2	0.128	1	12
Ppp1r15a1	9.37626778991107e-06	0.608809242675524	0.145	0.078	0.169466664034853	12
Mcl12	2.70842716959962e-08	0.603060641370313	0.53	0.397	0.000489521126633436	12
Dbi2	4.5343328740932e-15	0.60299245973529	0.501	0.3	8.19535323663606e-11	12
Gltp2	2.19358301244686e-07	0.601103730721398	0.296	0.183	0.00396468193669645	12
Cct52	9.87918754873824e-08	0.600917149003846	0.328	0.206	0.00178556435755895	12
D8Ertd738e1	8.17291790717667e-11	0.598851282545838	0.47	0.301	1.47717318254311e-06	12
Sod11	0.00173470135491419	0.598435232249574	0.235	0.174	1	12
Taok33	3.03769561044424e-05	0.59605774512328	0.255	0.169	0.549033104631692	12
Rbm32	3.80267466706408e-08	0.595805542464617	0.345	0.217	0.000687295419325162	12
Snhg82	2.53422459506342e-09	0.592613200389811	0.383	0.237	4.58035753311763e-05	12
Svbp1	0.000319158905194649	0.590887334678261	0.241	0.169	1	12
Mrpl541	0.00145347005041318	0.589471241837058	0.157	0.103	1	12
Hcfc1r11	1.01746163400036e-05	0.583274150568386	0.258	0.166	0.183896015729225	12
Jpt12	2.44122200304044e-06	0.580582326286523	0.336	0.228	0.044122646482953	12
Irf92	0.00187015349071986	0.577006700750077	0.165	0.111	1	12
Fam174a2	0.000173014239842176	0.576192291093424	0.264	0.186	1	12
Ptpn182	6.01482840128754e-22	0.571163458565772	0.89	0.751	1.08712008524871e-17	12
Uqcrh6	1.23148737377677e-18	0.568752195634811	0.8	0.632	2.22579027936413e-14	12
Gatm1	2.1667751571366e-06	0.557933863971018	0.383	0.268	0.0391622941900868	12
Ms4a6d3	6.85192539489052e-06	0.555469215553536	0.368	0.265	0.123841699587251	12
Map3k13	0.00248333357099902	0.551858951449978	0.229	0.17	1	12
Prdx61	0.00064240194787639	0.550976748992266	0.159	0.102	1	12
AU0202065	0.000231123822052564	0.550730208206279	0.267	0.189	1	12
Klf132	0.00010339138428205	0.550479216469872	0.229	0.152	1	12
1810058I24Rik2	6.5888806024274e-06	0.547931187016146	0.229	0.141	0.119087428008273	12
Tomm51	0.000145553891850656	0.546028375320611	0.235	0.159	1	12
Timm10b2	2.86044148066245e-06	0.545707883252007	0.394	0.28	0.0516996193214931	12
Pea15a3	4.24929151387356e-07	0.545630695071643	0.31	0.198	0.00768016948217508	12
Calm13	7.52799614098277e-17	0.543429541151976	0.841	0.754	1.36061002252123e-12	12
Fam111a3	7.14624654566563e-05	0.538590536869463	0.301	0.215	1	12
Atp5l3	1.97769267809827e-11	0.536757980713842	0.693	0.561	3.57448174639481e-07	12
Adgre13	0.000309273790174829	0.533073507232661	0.435	0.363	1	12
Cstb3	1.17738945376398e-06	0.531795758642572	0.328	0.217	0.0212801369873302	12
Tpr3	2.56424226176738e-07	0.521067269173005	0.374	0.248	0.00463461146391837	12
Rtraf1	1.02179943643545e-07	0.520963687437674	0.409	0.277	0.00184680030141342	12
Psme21	2.09358513717236e-06	0.517109408538714	0.342	0.228	0.0378394577692532	12
Ndufb1-ps2	1.45978142118747e-08	0.516991118629755	0.513	0.358	0.000263840894065424	12
Tmem2562	3.18787057654884e-06	0.509319810091324	0.377	0.268	0.0576175728005437	12
Tnfaip83	1.01879140858375e-05	0.506986843268001	0.383	0.276	0.184136359187427	12
Myl12a1	4.87880261595067e-06	0.504658399678183	0.348	0.239	0.0881794784806924	12
Cenpx1	7.63168923640729e-06	0.504146047121602	0.281	0.183	0.137935151258825	12
Mrpl52	3.82493032891926e-12	0.504128594578116	0.632	0.436	6.91317907648868e-08	12
Aurkaip12	2.77245798859703e-05	0.50218682314173	0.249	0.162	0.501094056859028	12
Vmp13	0.00167433877025528	0.49696782048986	0.209	0.147	1	12
Ighm	0.00738087384073264	0.496783212036803	0.443	0.379	1	12
Nme21	9.24098570310807e-10	0.496571978137366	0.652	0.508	1.67021575597975e-05	12
Atp5mpl3	1.89198904994385e-11	0.495577783219827	0.545	0.359	3.41958100886852e-07	12
Llph1	0.000271154572162785	0.494075363206368	0.27	0.191	1	12
Ap2a22	0.0051877702591774	0.480170429822926	0.209	0.155	1	12
Rab8a1	0.000453493598907782	0.47632688141787	0.197	0.13	1	12
Cox7a2l2	1.75989224878347e-11	0.475063511957936	0.701	0.566	3.18082925045125e-07	12
Pold42	0.000147337405917371	0.469928989272848	0.359	0.27	1	12
Snapc51	0.00292148912325615	0.465851288833481	0.209	0.151	1	12
Serf24	1.51476087738247e-17	0.458072869144134	0.919	0.831	2.73777880978108e-13	12
Mrps242	0.00159168369626322	0.454850989638278	0.241	0.175	1	12
Lgals3bp3	9.54756541078017e-05	0.454575338952678	0.31	0.219	1	12
Cox141	0.000193993938609342	0.450856882899288	0.281	0.198	1	12
Prr131	0.000123262317459122	0.450472215508424	0.293	0.205	1	12
Snrpd12	0.000590820401789842	0.448326594429984	0.241	0.169	1	12
Myl12b	1.29740960479832e-06	0.447968157227907	0.522	0.402	0.0234493811971248	12
Tbca3	4.5387636634111e-08	0.441401594935763	0.464	0.318	0.000820336144524922	12
Pgls1	0.000167543035654044	0.434596882830113	0.316	0.23	1	12
Slirp2	0.000492538308725987	0.426709527287109	0.275	0.197	1	12
Dynll11	3.59988513795124e-07	0.423694030277804	0.47	0.331	0.00650643239833307	12
Atp2b12	9.1037952202643e-05	0.421826157850269	0.458	0.358	1	12
Mrpl232	1.10215398420712e-05	0.414308196586034	0.342	0.234	0.199203311105595	12
Magoh1	0.00344655287871686	0.413461644353305	0.191	0.135	1	12
Ndufa21	1.47765434938499e-07	0.400105913476719	0.574	0.416	0.00267071247107843	12
Atp5e4	2.29661001367633e-10	0.398365860118077	0.812	0.727	4.1508929387186e-06	12
Sumo21	2.50618632291341e-05	0.397519934064746	0.475	0.365	0.45296811600337	12
Ciao2a2	0.00692977737045463	0.397042597022117	0.191	0.14	1	12
Ndufa132	4.72088426208157e-08	0.393810726975982	0.646	0.47	0.000853252621528622	12
Atp5h2	6.58189013731173e-10	0.392644990250442	0.675	0.526	1.18961082341772e-05	12
BC0285283	0.00667575958019999	0.391379657471028	0.258	0.2	1	12
Elob2	2.12626546472491e-07	0.389441609639474	0.612	0.464	0.00384301220094381	12
Tma71	5.27322544405224e-08	0.389391675747752	0.565	0.397	0.000953082766758002	12
Snrpb22	0.00187136204949791	0.387546772435805	0.293	0.22	1	12
App1	0.00207917591810561	0.386038978307288	0.359	0.289	1	12
Hsd17b123	0.00203502821965642	0.385961850493373	0.229	0.165	1	12
Ap1s21	0.00645083767425654	0.381959206168389	0.209	0.154	1	12
Uqcr102	3.11298498563024e-05	0.379352332730664	0.42	0.312	0.56264090630281	12
Atp5d	0.000587426966656881	0.368052470636241	0.4	0.309	1	12
Cct41	0.00203557513995712	0.367914235112647	0.307	0.234	1	12
Atp5c1	2.96962152331664e-07	0.365439599740567	0.472	0.325	0.0053672939412425	12
Ndufb11	2.39307158542932e-05	0.364604815274656	0.4	0.287	0.432523758350495	12
Calm31	3.7001825979605e-05	0.363307106728166	0.299	0.205	0.668771002755381	12
Sptssa1	0.0041515278406094	0.359799222364338	0.31	0.244	1	12
Banf11	0.000594358514007466	0.357245772208854	0.2	0.132	1	12
Lcp1	1.68785272625074e-05	0.357219244520985	0.733	0.672	0.305062501742559	12
Il10rb3	0.00691514518172704	0.353145565160765	0.38	0.311	1	12
Cox5a2	0.00053026585337487	0.350067815795175	0.377	0.287	1	12
Atp6v0e3	2.21856781722055e-06	0.345272748502407	0.551	0.406	0.0400983947284441	12
Eif3a2	0.000913677538596716	0.336115377506867	0.359	0.276	1	12
Arpc33	4.22085981032387e-08	0.334069336189451	0.757	0.636	0.000762878202117937	12
Nenf1	0.00278352172732501	0.332293810148346	0.27	0.202	1	12
Gng55	6.39503557328052e-10	0.32548744334105	0.881	0.789	1.15583872951472e-05	12
Fnbp13	0.00472512831361645	0.323628993971555	0.287	0.222	1	12
Cox6b16	2.74462659614606e-06	0.319825895298707	0.701	0.594	0.0496063810987439	12
Arpc21	1.64499979307612e-07	0.312174737502488	0.855	0.791	0.00297317262600578	12
Lamtor22	0.000705859222749067	0.311710119621944	0.357	0.271	1	12
Tmem179b2	0.009033188051772	0.305343390285089	0.22	0.165	1	12
Atp5g22	0.000411605275730361	0.303444811976113	0.667	0.6	1	12

### Sheet: 2 wk to 1 yr integrated
gene	p_val	avg_log2FC	pct.1	pct.2	p_val_adj	cluster				Cluster annotation	BaselineProp	PropMean.SH.2wk	PropMean.SH.6wk	PropMean.SH.6mo	PropMean.SH.1yr	PropMean.IR.2wk	PropMean.IR.6wk	PropMean.IR.6mo	PropMean.IR.1yr	Fstatistic	P.Value	FDR
Gm34589	3.39350767562508e-302	1.0765668933962	0.237	0.125	7.86173923212063e-298	Homeostasis				Proliferation	0.0330633714619688	0.0280855398030062	0.0227493222907912	0.0147281344686592	0.0142295082088352	0.0967228549989469	0.0439307597699552	0.0185961141146188	0.00273657003032981	44.3892968556443	4.37946868220617e-09	3.94152181398555e-08
Gm32849	7.63396484336597e-206	1.02225652221533	0.186	0.102	1.76856063526259e-201	Homeostasis				Interferon signaling	0.0548551390164482	0.0338451163374255	0.0419476143231271	0.0315693078131082	0.0454302047901326	0.0917577717928554	0.0736632828502924	0.036570028909161	0.0271012971327803	27.7184658749376	1.25794085835903e-07	5.66073386261562e-07
Tmem44	7.0245909922966e-143	0.974264915552311	0.137	0.075	1.62738699518535e-138	Homeostasis				Early stress	0.111847708107205	0.135648194025785	0.112486449008048	0.117802690331748	0.105548179232286	0.108407766210134	0.0707926177838916	0.115102042243581	0.034659977388122	12.3393431502956	2.72773440635536e-05	8.18320321906607e-05
Gm43378	2.63043282775358e-153	0.972750459042536	0.152	0.084	6.09392373205673e-149	Homeostasis				DNA damage response	0.017416715371128	0.00687254598484697	0.00985184248799404	0.00441705521514359	0.00850549157777871	0.0288266451862837	0.0273639042088184	0.0223841676708237	0.00779620581834968	10.7538005928491	6.3406176510287e-05	0.000142663897148146
Gm4258	1.02163729346842e-149	0.965540053376614	0.155	0.088	2.36682711777828e-145	Homeostasis				Protein synthesis	0.500208733405694	0.593988366315484	0.518287486608619	0.396154930144271	0.598799789103006	0.46364585389376	0.402020967338299	0.395080855537848	0.215732669700554	9.92116858854055	0.00010269815939017	0.000184856686902305
Nos1ap	1.27563710035693e-151	0.958700066210562	0.149	0.082	2.95526847039691e-147	Homeostasis				Honeostasis/inflammatory response	0.147532771144694	0.0442432480625499	0.136632433253783	0.106120959643646	0.0828720710539512	0.0996902143843623	0.251624570144146	0.146505899330878	0.113821330440081	9.10921999361029	0.000169420719007944	0.000254131078511916
Lrrc39	1.19649939353766e-130	0.955447583002534	0.129	0.071	2.77193014500869e-126	Homeostasis				Phagocytosis/complement	0.07764882691826	0.0793263145452275	0.103239596860384	0.0671210192981369	0.0881715653277437	0.0501666168930291	0.0731831097812835	0.0727985378155116	0.0311523634393496	3.99048240656622	0.0110855956379081	0.0142529086773104
3222401L13Rik	0	0.935240043970704	0.362	0.211	0	Homeostasis				Synaptic pruning	0.0189362945645821	0.0231092781975386	0.0148924922716251	0.00929482440736966	0.0198797879582638	0.0265776658610232	0.0177209977412639	0.0099083085151128	0.011013222868285	2.70056732684175	0.0489672519646023	0.0550881584601776
Sema4b	2.234061030026e-142	0.93055798879883	0.153	0.087	5.17564918826123e-138	Homeostasis				DAM-like	0.0384904400100192	0.0548813967281354	0.0399127628956283	0.0220218479086877	0.0365634027480028	0.0342046107796052	0.0396997903820502	0.0292078920163106	0.0175248247206107	2.44126001977167	0.0679410980671769	0.0679410980671769
Gm30329	7.39224270022986e-133	0.920646936465439	0.139	0.078	1.71256086636225e-128	Homeostasis
4933406I18Rik	1.34608653162598e-154	0.916486283374029	0.176	0.104	3.11847866781791e-150	Homeostasis
Gm26724	4.06278968504251e-121	0.910509683608304	0.144	0.085	9.41226486333799e-117	Homeostasis
Gm31243	2.51261001526244e-158	0.906503224302304	0.174	0.101	5.82096362235849e-154	Homeostasis
Csmd3	0	0.899526290708648	0.513	0.304	0	Homeostasis
D030028A08Rik	1.19321624872645e-103	0.896328477469641	0.115	0.065	2.76432408342456e-99	Homeostasis
Gm20342	1.0487877930822e-117	0.892203323001906	0.139	0.082	2.42972668023352e-113	Homeostasis
Gm47664	1.02223924734231e-290	0.888420316554727	0.295	0.177	2.36822166431793e-286	Homeostasis
Ppm1l	3.35907111945208e-140	0.884033997826676	0.153	0.087	7.78196006243464e-136	Homeostasis
Snhg20	5.92359025404459e-171	0.87762152818422	0.182	0.105	1.37231815415451e-166	Homeostasis
Gm29488	2.93353694192255e-155	0.874305568606933	0.182	0.108	6.79612503335198e-151	Homeostasis
Slc25a37	0	0.873392886774398	0.357	0.213	0	Homeostasis
Zbtb37	2.34393075401561e-195	0.871716658259387	0.224	0.135	5.43018437782796e-191	Homeostasis
Zfp950	0	0.866654302821658	0.364	0.22	0	Homeostasis
Gm37494	0	0.865410469770808	0.378	0.23	0	Homeostasis
Tmem204	6.61413126312664e-151	0.863050585050242	0.163	0.093	1.53229578972855e-146	Homeostasis
Gm43462	9.92066282183484e-145	0.862985501877759	0.18	0.109	2.29831995593448e-140	Homeostasis
Nhsl2	1.49404640818698e-119	0.86263395300481	0.139	0.081	3.46125731384678e-115	Homeostasis
Bank1	0	0.849883277505073	0.331	0.195	0	Homeostasis
Snapc3	3.42490208433216e-109	0.845682562754962	0.142	0.087	7.93447065877232e-105	Homeostasis
Sfi1	2.70076667297286e-127	0.844110462887592	0.158	0.095	6.25686615127623e-123	Homeostasis
Lifr	0	0.843424861798187	0.345	0.206	0	Homeostasis
Gm26520	1.17955171123332e-107	0.839553132609042	0.141	0.086	2.73266744941423e-103	Homeostasis
Nav2	0	0.834201618587419	0.704	0.444	0	Homeostasis
Arl10	2.40272648697043e-187	0.830912008447932	0.228	0.141	5.56639645236439e-183	Homeostasis
Snx29	2.16616162817974e-288	0.829896157501869	0.316	0.196	5.01834664400401e-284	Homeostasis
Gm6277	4.28113683167301e-118	0.829437660933724	0.138	0.08	9.91810969793687e-114	Homeostasis
Ints6l	0	0.82787209223884	0.601	0.378	0	Homeostasis
Itga9	7.39666578180225e-202	0.823235894845495	0.228	0.136	1.71358556167013e-197	Homeostasis
Dop1a	9.21613458940985e-102	0.821172452539555	0.137	0.084	2.13510190032858e-97	Homeostasis
Gm32036	1.14599249863622e-150	0.821126087178218	0.195	0.121	2.65492082159053e-146	Homeostasis
P2ry10b	7.35521414296575e-168	0.817733919348671	0.2	0.12	1.70398246050088e-163	Homeostasis
Nav3	0	0.81604131251747	0.716	0.45	0	Homeostasis
Il7r	2.13245080048998e-220	0.814554025477572	0.257	0.157	4.94024876949513e-216	Homeostasis
Pecam1	4.00798809805824e-107	0.814534661038188	0.135	0.08	9.28530602677153e-103	Homeostasis
Tia1	0	0.812735881476727	0.434	0.271	0	Homeostasis
Elmod2	3.19900212303869e-152	0.81219793791606	0.196	0.121	7.41112821844374e-148	Homeostasis
Zfp532	6.38396704162353e-143	0.809453511173654	0.188	0.117	1.47897364453292e-138	Homeostasis
Fry	2.57974704246036e-251	0.807679851189265	0.281	0.171	5.97649997326793e-247	Homeostasis
Zfp738	2.68720185592252e-144	0.806094600137846	0.194	0.122	6.22544053961571e-140	Homeostasis
2610037D02Rik	5.06002089327927e-116	0.800053346900554	0.165	0.104	1.17225504034601e-111	Homeostasis
Gm10790	4.03970169542267e-306	0.798512896728474	0.331	0.204	9.35877691778569e-302	Homeostasis
Ebf3	5.51798331542618e-130	0.794786151344971	0.173	0.106	1.27835119468478e-125	Homeostasis
Whrn	2.97446687464695e-229	0.794306806944661	0.272	0.168	6.89094740849459e-225	Homeostasis
Upk1b	1.07955844257125e-285	0.79426348545467	0.304	0.181	2.50101304390481e-281	Homeostasis
A830008E24Rik	1.94111077491953e-176	0.79025307273145	0.237	0.15	4.49697133225607e-172	Homeostasis
Zfp697	1.73527294173112e-128	0.78403377515769	0.171	0.106	4.02010682410849e-124	Homeostasis
Trim5	7.30000309995736e-117	0.78299895027377	0.164	0.102	1.69119171816712e-112	Homeostasis
Slc8a1	0	0.781616696811792	0.442	0.282	0	Homeostasis
Prkca	2.09509500524656e-244	0.781353384407163	0.288	0.179	4.8537065986547e-240	Homeostasis
Ikzf2	5.0232626724667e-102	0.781293073402415	0.151	0.096	1.16373926333036e-97	Homeostasis
3110056K07Rik	1.55888103355153e-94	0.779436747649639	0.132	0.082	3.61145969042884e-90	Homeostasis
Zdhhc14	1.07310462483205e-106	0.778475893458715	0.146	0.09	2.4860614843484e-102	Homeostasis
Atxn1	1.64991617716801e-149	0.778148030647114	0.2	0.124	3.82236080764512e-145	Homeostasis
Zfp397	6.95364749711586e-218	0.776772694237263	0.279	0.179	1.61095151565683e-213	Homeostasis
Pld1	0	0.776603937207836	0.396	0.25	0	Homeostasis
Zfp322a	4.39904831636986e-137	0.775915532606265	0.186	0.116	1.01912752345341e-132	Homeostasis
Fbxl12	1.37964047365212e-130	0.775291430264624	0.189	0.121	3.19621308530987e-126	Homeostasis
Malt1	1.01173342266106e-155	0.774400668208275	0.213	0.135	2.34388282027888e-151	Homeostasis
Cep68	5.75690035793249e-304	0.773938304029532	0.35	0.223	1.33370110592222e-299	Homeostasis
Gm15503	1.34598962696528e-262	0.773069842399596	0.307	0.191	3.11825416879046e-258	Homeostasis
Cpsf6	0	0.771923603129253	0.458	0.293	0	Homeostasis
Ralgps1	3.04251802756047e-106	0.770558080041406	0.155	0.098	7.04860151444934e-102	Homeostasis
Insr	4.30495594381329e-142	0.768576319925543	0.202	0.129	9.97329143503224e-138	Homeostasis
Pwwp2a	0	0.768428969226756	0.56	0.362	0	Homeostasis
Gm26782	3.69020400039175e-103	0.765657636673981	0.154	0.098	8.54909560770757e-99	Homeostasis
Itgb3	2.09915829767102e-104	0.765557052483382	0.147	0.091	4.86312002821446e-100	Homeostasis
Trmt13	2.64450242225396e-134	0.763737137569525	0.199	0.129	6.12651876163575e-130	Homeostasis
Cyren	2.43804795723612e-92	0.763726388811963	0.128	0.078	5.64822570252891e-88	Homeostasis
Rab39	1.69221584288057e-153	0.763119948000638	0.207	0.129	3.92035644320143e-149	Homeostasis
Tasor	2.13121209382003e-281	0.762066322971868	0.334	0.212	4.93737905775286e-277	Homeostasis
Gm40841	2.13815194837454e-100	0.76160893872163	0.155	0.099	4.95345661879931e-96	Homeostasis
Rbm4	1.98076288602659e-111	0.76148355477905	0.166	0.106	4.58883337805781e-107	Homeostasis
Ggta1	5.56845278825522e-198	0.761238126455102	0.261	0.166	1.29004345745509e-193	Homeostasis
Galnt4	1.09798626334233e-107	0.758471488809731	0.153	0.096	2.54370477628517e-103	Homeostasis
Zfp329	3.75455635503426e-165	0.757146359515804	0.226	0.144	8.69818070770787e-161	Homeostasis
2010315B03Rik	3.10325224961583e-97	0.756992704389469	0.15	0.096	7.18930448668499e-93	Homeostasis
Pnisr	0	0.756920645709978	0.667	0.436	0	Homeostasis
Ogt	0	0.756821282749064	0.549	0.357	0	Homeostasis
Mir99ahg	0	0.75671374234865	0.481	0.309	0	Homeostasis
Numb	0	0.755632807638611	0.655	0.425	0	Homeostasis
Krit1	0	0.753681365552986	0.439	0.287	0	Homeostasis
Cds1	1.77548350516481e-163	0.752955660886932	0.223	0.141	4.11326263641532e-159	Homeostasis
Plxna4	4.22837860222383e-223	0.75259950689095	0.278	0.174	9.79588470777195e-219	Homeostasis
Fam13b	3.77070828656882e-118	0.752283772576436	0.18	0.117	8.73559988749399e-114	Homeostasis
Usp40	3.50442322436659e-126	0.751602956833532	0.191	0.124	8.11869728389008e-122	Homeostasis
Fchsd2	0	0.748911481981929	0.647	0.423	0	Homeostasis
Fam120b	5.27257715044783e-191	0.748469930648317	0.26	0.168	1.22149794844425e-186	Homeostasis
Slc38a9	1.34894314571977e-281	0.748034779711381	0.351	0.229	3.12509658568899e-277	Homeostasis
Txndc11	8.63090474589391e-136	0.746470855054627	0.202	0.13	1.99952170248124e-131	Homeostasis
Ap5m1	1.64721362962118e-93	0.745970007824966	0.152	0.099	3.81609981574338e-89	Homeostasis
Ttc14	0	0.745431912323546	0.547	0.358	0	Homeostasis
Gpr155	0	0.745082158437235	0.493	0.316	0	Homeostasis
Tasor2	3.79215359835141e-121	0.744658750299473	0.18	0.115	8.78528224130071e-117	Homeostasis
Rapgef5	0	0.741767488795496	0.583	0.379	0	Homeostasis
Phc3	1.65550597140355e-234	0.741465324940699	0.31	0.204	3.83531068395059e-230	Homeostasis
B3galt5	1.60617651214806e-109	0.740944590914565	0.161	0.102	3.7210291256934e-105	Homeostasis
Jrkl	4.66202455021457e-98	0.740087481190394	0.158	0.103	1.08005122754821e-93	Homeostasis
Dennd1c	4.69707140130453e-207	0.73958188841457	0.277	0.178	1.08817053154022e-202	Homeostasis
Cdk5r1	2.81287713521525e-246	0.7392895376187	0.316	0.204	6.51659245915316e-242	Homeostasis
Mtss1	6.08671905458542e-247	0.738343541031822	0.313	0.2	1.4101102033758e-242	Homeostasis
Gab1	1.84366150433051e-123	0.737745213946578	0.174	0.108	4.2712106070825e-119	Homeostasis
Zfc3h1	6.72322115945533e-137	0.735960943606685	0.201	0.129	1.55756864601102e-132	Homeostasis
Plcg1	7.06523373158568e-95	0.735583802354015	0.146	0.093	1.63680269859645e-90	Homeostasis
Mlxipl	0	0.735391775874143	0.391	0.254	0	Homeostasis
Rrnad1	4.13407041062219e-92	0.731962801220972	0.153	0.1	9.57740092028842e-88	Homeostasis
4632427E13Rik	0	0.731462413862549	0.405	0.268	0	Homeostasis
Tmem260	5.53336032497919e-133	0.73138902668093	0.206	0.135	1.28191358648793e-128	Homeostasis
Rhobtb1	8.8720375297783e-174	0.731346454427417	0.245	0.157	2.05538493452374e-169	Homeostasis
Ccnt2	0	0.731077975449346	0.395	0.262	0	Homeostasis
Kdm3b	1.01512538028157e-201	0.730717033940129	0.282	0.184	2.35174096849831e-197	Homeostasis
Maml3	0	0.730125972310229	0.459	0.303	0	Homeostasis
Jpx	1.28716029666959e-102	0.72901058388756	0.17	0.112	2.98196425929444e-98	Homeostasis
Slc40a1	0	0.728626365505446	0.556	0.364	0	Homeostasis
Wdfy2	2.78438780857878e-224	0.727784003232255	0.299	0.194	6.45059123613445e-220	Homeostasis
Peak1	2.74587762309189e-175	0.727030506778704	0.253	0.164	6.36137468941698e-171	Homeostasis
Ankrd44	0	0.72591738163553	0.573	0.38	0	Homeostasis
Madd	2.75393226884734e-141	0.725575971824292	0.217	0.143	6.38003488723864e-137	Homeostasis
Pcmtd2	1.64048403621294e-185	0.724960245371258	0.253	0.162	3.80050936669451e-181	Homeostasis
Crebzf	1.288306974249e-133	0.722858924151057	0.208	0.137	2.98462076724266e-129	Homeostasis
Accs	2.2377620269906e-125	0.721967847292583	0.199	0.131	5.18422328792913e-121	Homeostasis
Tmem144	3.35287935253349e-191	0.72096309835714	0.273	0.18	7.76761559601434e-187	Homeostasis
Nfat5	3.44753342178854e-294	0.720336435418794	0.376	0.25	7.98690067825752e-290	Homeostasis
Yes1	2.16440014876242e-136	0.720060925656557	0.206	0.133	5.0142658246379e-132	Homeostasis
Fcrl1	6.11451329144086e-95	0.719777798564621	0.147	0.093	1.41654929422811e-90	Homeostasis
Ggt5	5.73691631189614e-145	0.716690245191545	0.211	0.135	1.32907140197698e-140	Homeostasis
Tet3	1.81417680062204e-268	0.716647955568215	0.354	0.235	4.20290339400109e-264	Homeostasis
2610203C22Rik	1.28395420356159e-162	0.716599739138571	0.227	0.144	2.97453670339114e-158	Homeostasis
Slc30a7	2.12482724922002e-94	0.716492348181397	0.157	0.103	4.92258728826802e-90	Homeostasis
Ubn2	0	0.715471804223107	0.483	0.323	0	Homeostasis
Abcb4	3.48594111511849e-129	0.715216921692001	0.196	0.127	8.07587978139501e-125	Homeostasis
Calcrl	1.98562605126454e-92	0.714505967608111	0.14	0.088	4.60009987296455e-88	Homeostasis
Amn1	4.98354039691585e-95	0.713890890553909	0.167	0.111	1.15453680375349e-90	Homeostasis
Mfap3	0	0.713391604268431	0.399	0.264	0	Homeostasis
Lcor	1.21815407582034e-120	0.71324893511665	0.199	0.132	2.82209754745298e-116	Homeostasis
Prpf39	2.89819291417422e-225	0.711983905511995	0.317	0.21	6.71424352426742e-221	Homeostasis
Sik2	3.54538038123602e-140	0.711512017608992	0.228	0.152	8.21358272920949e-136	Homeostasis
Rptor	1.488820123367e-279	0.710978487352051	0.36	0.237	3.44914957980433e-275	Homeostasis
Fbxl20	5.6086025211008e-147	0.710468092403039	0.227	0.149	1.29934494606342e-142	Homeostasis
Rtn4rl1	0	0.709392640544474	0.479	0.315	0	Homeostasis
Il6st	0	0.709069278490917	0.573	0.382	0	Homeostasis
Inpp4b	0	0.708374424574188	0.442	0.291	0	Homeostasis
Mlph	1.38001841933486e-181	0.706992989387661	0.25	0.158	3.19708867207308e-177	Homeostasis
Lpar6	0	0.706796631657777	0.549	0.367	0	Homeostasis
Tardbp	0	0.706773814731137	0.422	0.277	0	Homeostasis
Arap3	4.90863924931918e-267	0.706583216699136	0.353	0.233	1.13718445488977e-262	Homeostasis
Zfp729b	7.04147952170232e-89	0.706399288971436	0.153	0.101	1.63129956079278e-84	Homeostasis
Leng8	2.96704247144922e-289	0.705063573770547	0.374	0.249	6.87374729360642e-285	Homeostasis
Arhgef40	5.84425144084211e-293	0.704567517938627	0.371	0.244	1.35393773129989e-288	Homeostasis
Gcnt1	0	0.704343487202641	0.62	0.416	0	Homeostasis
Zfp157	9.46931153306813e-127	0.704286421541764	0.209	0.139	2.19375540286589e-122	Homeostasis
Zfp646	7.50077838347719e-115	0.701863693024894	0.193	0.129	1.73770532810016e-110	Homeostasis
Rictor	6.33614991311437e-181	0.701580492038196	0.28	0.189	1.46789585037121e-176	Homeostasis
Rreb1	0	0.70154326628527	0.416	0.275	0	Homeostasis
Abca9	0	0.701046941705933	0.735	0.496	0	Homeostasis
4833420G17Rik	1.24012927387492e-228	0.699354806305776	0.322	0.214	2.87300748878603e-224	Homeostasis
Pag1	0	0.698921915964181	0.814	0.555	0	Homeostasis
Clcn5	3.99052026538283e-104	0.698800478485079	0.174	0.114	9.2448382988124e-100	Homeostasis
Adgrl2	8.59035349735711e-91	0.698180050707653	0.157	0.104	1.99012719473272e-86	Homeostasis
Spopl	4.75440254720189e-131	0.69732660927922	0.217	0.145	1.10145243811026e-126	Homeostasis
Kdm5b	1.45037857345979e-116	0.69675424940839	0.182	0.117	3.3600920411343e-112	Homeostasis
Tmem170b	1.61680561839737e-221	0.696701003712255	0.311	0.205	3.74565357614118e-217	Homeostasis
Trim65	5.41168868485469e-91	0.696563336181179	0.158	0.105	1.25372591762029e-86	Homeostasis
Dido1	1.52063455719103e-206	0.695732663833706	0.304	0.204	3.52285407864445e-202	Homeostasis
Klf3	0	0.694328477370292	0.645	0.434	0	Homeostasis
Vps9d1	1.01977065227054e-122	0.693909154402483	0.206	0.137	2.36250267011516e-118	Homeostasis
Zcchc7	0	0.693749828435624	0.557	0.381	0	Homeostasis
Zfp160	1.83601128502385e-102	0.693539546092858	0.179	0.12	4.25348734401474e-98	Homeostasis
Mbtps2	8.34244291315136e-107	0.692629563062852	0.186	0.125	1.93269374968977e-102	Homeostasis
Kcnk6	0	0.692497970602007	0.426	0.282	0	Homeostasis
Nfatc2	2.06579349946938e-124	0.691962078538193	0.204	0.135	4.78582380022072e-120	Homeostasis
Nrip1	0	0.690906499360347	0.844	0.577	0	Homeostasis
Zfp26	2.22482196184777e-94	0.690640578033944	0.172	0.116	5.15424503901273e-90	Homeostasis
Tet2	4.73669378727214e-189	0.690342927555541	0.294	0.2	1.09734984969734e-184	Homeostasis
Pdk1	8.88896169930508e-255	0.690101912551983	0.348	0.23	2.05930575687801e-250	Homeostasis
Chsy1	3.46333630282154e-227	0.689301664873115	0.322	0.213	8.02351121274667e-223	Homeostasis
Zfp398	6.72209118230516e-104	0.689223876248457	0.187	0.127	1.55730686420464e-99	Homeostasis
Slc26a2	2.93706594392827e-153	0.688462929967239	0.241	0.159	6.80430067229862e-149	Homeostasis
Tug1	5.26349661166208e-226	0.688366836493946	0.323	0.216	1.21939426002375e-221	Homeostasis
C5ar2	9.59993710007156e-253	0.688118473882928	0.348	0.231	2.22401742797358e-248	Homeostasis
Atp8a2	3.26835208477738e-251	0.687631023817232	0.346	0.23	7.57179127480376e-247	Homeostasis
Arid3a	3.12288681880836e-130	0.687206771563587	0.211	0.139	7.23479189313333e-126	Homeostasis
Arsk	4.87122412968677e-155	0.686652337193982	0.247	0.165	1.12851649412453e-150	Homeostasis
Khdc4	3.63583028392167e-86	0.686587768510434	0.147	0.096	8.42312801876133e-82	Homeostasis
Klhl28	1.61945174122435e-92	0.686155771783848	0.169	0.114	3.75178384889445e-88	Homeostasis
Tbc1d23	4.19612558775186e-222	0.684569902992107	0.329	0.223	9.72116414914473e-218	Homeostasis
Cdk8	2.7861582252145e-105	0.684365672735474	0.193	0.132	6.45469276035444e-101	Homeostasis
Pou2f1	5.50747861064404e-107	0.684264015935781	0.193	0.131	1.2759175697279e-102	Homeostasis
Hook3	0	0.684010530340123	0.574	0.39	0	Homeostasis
A630001G21Rik	1.41780195314152e-180	0.682455741795715	0.284	0.192	3.28462178484297e-176	Homeostasis
Irgm2	2.81576742562376e-116	0.681994624705853	0.186	0.121	6.52328839494258e-112	Homeostasis
Pan3	0	0.681295259661277	0.463	0.317	0	Homeostasis
Cep170	0	0.680940060850824	0.486	0.325	0	Homeostasis
Fbxl5	2.24308786180866e-153	0.680883614047663	0.246	0.164	5.19656164945213e-149	Homeostasis
Tpcn1	1.12920098537241e-160	0.680145979297653	0.251	0.167	2.61601992281226e-156	Homeostasis
Bach2	5.95817252811014e-121	0.679684486902462	0.207	0.138	1.38032982958728e-116	Homeostasis
Arglu1	0	0.679677304399317	0.691	0.476	0	Homeostasis
Proser1	1.13319329399695e-85	0.679638188424986	0.155	0.104	2.62526890420273e-81	Homeostasis
Dock4	0	0.678725744400265	0.737	0.506	0	Homeostasis
Strada	1.35610920405829e-114	0.678642648875968	0.196	0.131	3.14169819304183e-110	Homeostasis
Zfp871	5.66660359255154e-296	0.678642123334314	0.394	0.266	1.31278205428642e-291	Homeostasis
Rnf103	1.54493501970991e-152	0.678259335330225	0.246	0.165	3.57915096016194e-148	Homeostasis
Slc2a5	0	0.677421069315132	0.79	0.541	0	Homeostasis
Hmg20a	5.49478772153023e-154	0.677072634757437	0.248	0.166	1.27297747144691e-149	Homeostasis
Dusp7	0	0.676910607038618	0.574	0.382	0	Homeostasis
Map3k2	7.60253514442501e-216	0.676894078812835	0.318	0.212	1.76127931690894e-211	Homeostasis
Thap2	1.0429204214085e-95	0.676880784164842	0.181	0.124	2.41613374027708e-91	Homeostasis
Slc36a1	1.46600147084911e-202	0.676779994559617	0.313	0.213	3.39628560751612e-198	Homeostasis
Trmt1l	8.06919553213002e-149	0.676160608454508	0.251	0.17	1.86939052892856e-144	Homeostasis
Csad	6.90194676271731e-196	0.675839430478332	0.293	0.195	1.59897400651872e-191	Homeostasis
Atmin	9.26238971651626e-113	0.675416879131531	0.188	0.124	2.14581782562532e-108	Homeostasis
Tnrc6b	0	0.674294721443517	0.569	0.387	0	Homeostasis
Cdc37l1	7.02347757584787e-194	0.674242725402054	0.298	0.201	1.62712904999668e-189	Homeostasis
Foxj3	2.95759844573108e-95	0.67422584394951	0.175	0.118	6.85186831922518e-91	Homeostasis
Zfp445	4.19218469104862e-234	0.674108776333437	0.342	0.232	9.71203427375235e-230	Homeostasis
Itch	0	0.673318265402649	0.512	0.349	0	Homeostasis
0610030E20Rik	4.44128751009861e-159	0.671288616363941	0.263	0.179	1.02891307746455e-154	Homeostasis
Large1	1.0206549672173e-125	0.670992665975271	0.217	0.146	2.36455136255231e-121	Homeostasis
Tanc2	0	0.670037710742525	0.814	0.566	0	Homeostasis
Abl1	1.47536871649774e-269	0.669673427356253	0.368	0.246	3.4179867055103e-265	Homeostasis
Ano6	5.44471023080875e-95	0.669368393184405	0.174	0.117	1.26137601917146e-90	Homeostasis
Traf3ip3	1.81156946777088e-203	0.669270550737011	0.312	0.21	4.1968629859848e-199	Homeostasis
Smad5	5.83019005372674e-104	0.668154912965805	0.185	0.125	1.35068012974687e-99	Homeostasis
Stard9	1.92173840299407e-223	0.668150199868571	0.336	0.228	4.45209135821637e-219	Homeostasis
Fyco1	9.32846984865248e-117	0.667963084513569	0.201	0.134	2.16112660983732e-112	Homeostasis
Kmt5b	2.16481864185212e-223	0.667685915367803	0.333	0.225	5.0152353475788e-219	Homeostasis
Atp2c1	0	0.667154077176561	0.589	0.4	0	Homeostasis
Gcn1	1.23790676536222e-178	0.666766431569695	0.266	0.174	2.86785860331465e-174	Homeostasis
Gm2629	5.27553664348485e-238	0.666586910024848	0.344	0.231	1.22218357419614e-233	Homeostasis
Filip1l	4.61401941991476e-197	0.666566948683228	0.305	0.205	1.06892987901165e-192	Homeostasis
Trpm2	1.10708664513284e-143	0.66621648356445	0.238	0.159	2.56478763077925e-139	Homeostasis
Acss1	8.18754440580786e-101	0.666036832232222	0.18	0.12	1.89680841249351e-96	Homeostasis
Rnasel	1.16636100491474e-82	0.666008537042715	0.154	0.103	2.70210854008597e-78	Homeostasis
Lrba	0	0.665778929765452	0.604	0.403	0	Homeostasis
Tlr4	3.6199212451815e-158	0.665491609310899	0.26	0.176	8.38627154871198e-154	Homeostasis
Phf14	0	0.665427258450366	0.6	0.413	0	Homeostasis
Manea	2.03154110658498e-109	0.665427227777435	0.196	0.133	4.70647128162543e-105	Homeostasis
Lats2	6.79891659566481e-85	0.665064448047397	0.154	0.103	1.57510500771767e-80	Homeostasis
Polr3f	1.99496031018403e-99	0.665004465860286	0.179	0.12	4.62172455060333e-95	Homeostasis
Pdzd8	1.1837463897403e-188	0.664856626945781	0.299	0.202	2.74238526111135e-184	Homeostasis
Hps3	0	0.664033295497835	0.532	0.363	0	Homeostasis
Dcaf17	2.14350779133541e-113	0.663954579909468	0.202	0.137	4.96586450018674e-109	Homeostasis
Ino80d	4.81634870916698e-209	0.663460744064954	0.324	0.221	1.11580350545271e-204	Homeostasis
Zkscan3	3.87996825695933e-278	0.663354645136832	0.394	0.271	8.98872246089769e-274	Homeostasis
Zfp518a	6.4673426208665e-129	0.663326708241644	0.222	0.149	1.49828926497614e-124	Homeostasis
Zfp740	8.05837889979468e-163	0.663138857922757	0.258	0.172	1.86688463971543e-158	Homeostasis
Msl2	4.51026440054774e-230	0.663137179162779	0.342	0.233	1.0448929536749e-225	Homeostasis
Snx13	8.36152901929073e-211	0.662947760307859	0.318	0.215	1.93711542789908e-206	Homeostasis
Sall1	0	0.66253173442736	0.796	0.553	0	Homeostasis
Rgl1	1.67747678984097e-156	0.662468483317046	0.246	0.162	3.88621047902457e-152	Homeostasis
Soga1	6.04075926667445e-246	0.661511987857373	0.359	0.245	1.39946269931047e-241	Homeostasis
Stxbp5	3.16938451357894e-143	0.660100647852462	0.245	0.166	7.34251310260833e-139	Homeostasis
Pibf1	4.22467241900259e-93	0.660090060734058	0.182	0.125	9.78729859310329e-89	Homeostasis
Slc33a1	5.4857527777256e-110	0.660037012829657	0.187	0.124	1.27088434601569e-105	Homeostasis
Zfp263	3.55633166150239e-83	0.659980558761776	0.162	0.111	8.2389535602026e-79	Homeostasis
Pid1	2.33946073979455e-283	0.659782186960637	0.397	0.268	5.41982869588203e-279	Homeostasis
Dmtf1	1.30417533979536e-219	0.659550452999077	0.338	0.232	3.0213830097039e-215	Homeostasis
Dock10	0	0.659396349325831	0.75	0.517	0	Homeostasis
Siglece	2.16975769730678e-177	0.659294801362478	0.277	0.185	5.02667765735063e-173	Homeostasis
Zfp62	2.4554422339842e-235	0.659102676641572	0.353	0.241	5.6885230234712e-231	Homeostasis
Ppp1r9a	0	0.65866871132998	0.456	0.313	0	Homeostasis
Slc16a7	5.88175985739717e-104	0.658554644908044	0.189	0.127	1.3626273061632e-99	Homeostasis
Arhgap45	0	0.658446193285525	0.675	0.463	0	Homeostasis
Aftph	0	0.657983842308464	0.482	0.329	0	Homeostasis
Resf1	1.79155155077019e-280	0.657973059735918	0.397	0.269	4.1504874776693e-276	Homeostasis
Atf7ip	0	0.657889101761978	0.451	0.309	0	Homeostasis
Abcc5	3.38352234623438e-233	0.657847228364094	0.348	0.236	7.8386062195212e-229	Homeostasis
Hmbox1	3.43685606568938e-113	0.657790592318353	0.205	0.139	7.96216444738258e-109	Homeostasis
Elmsan1	7.06987612738026e-96	0.657751818652625	0.182	0.125	1.63787820243019e-91	Homeostasis
March7	1.30829854991268e-292	0.657624000938677	0.411	0.285	3.0309352505827e-288	Homeostasis
Klhl9	0	0.657167108548563	0.428	0.291	0	Homeostasis
Arhgap4	1.82104365729854e-161	0.657113501587426	0.273	0.187	4.21881184086352e-157	Homeostasis
Ncoa2	1.01228101973188e-114	0.656859827696058	0.21	0.144	2.34515143841285e-110	Homeostasis
Stx16	2.28413629689674e-240	0.656795750937223	0.364	0.252	5.29165855902069e-236	Homeostasis
Lats1	5.25273280117104e-97	0.656634215285631	0.182	0.123	1.2169006080473e-92	Homeostasis
Zfp217	2.38493521873939e-126	0.65589209049215	0.227	0.155	5.52517942125354e-122	Homeostasis
Mysm1	1.61161370957615e-189	0.655693573921312	0.309	0.212	3.73362548097507e-185	Homeostasis
Chfr	7.96346667607319e-126	0.655299122106519	0.226	0.155	1.84489632484588e-121	Homeostasis
Tle3	3.0794676160868e-178	0.654180085050806	0.286	0.193	7.13420262618829e-174	Homeostasis
Zfp90	9.48295260304025e-281	0.654019868765165	0.397	0.271	2.19691562954633e-276	Homeostasis
Zfp292	0	0.654000348044536	0.487	0.335	0	Homeostasis
Zcchc2	4.93846415045149e-93	0.653742155216567	0.174	0.118	1.1440939897351e-88	Homeostasis
Rbm33	5.64090111167709e-139	0.653426244716437	0.243	0.166	1.30682756054223e-134	Homeostasis
Zfp260	1.42787719901188e-144	0.653189169301398	0.253	0.174	3.30796310695083e-140	Homeostasis
Arhgap31	3.2800319434221e-268	0.652993119634539	0.389	0.266	7.59885000332599e-264	Homeostasis
Wdr20	9.06410969308552e-97	0.652439184003424	0.184	0.126	2.09988229259712e-92	Homeostasis
Chd9	0	0.652431105461469	0.65	0.449	0	Homeostasis
Glrp1	4.1492920854956e-95	0.651934080845535	0.185	0.127	9.61266497446766e-91	Homeostasis
Smg1	1.28984801844221e-260	0.651902177728215	0.381	0.261	2.98819090432507e-256	Homeostasis
Rprd1a	1.93098617612706e-87	0.651766109326799	0.153	0.1	4.47351567423355e-83	Homeostasis
Setd2	5.93265968528315e-297	0.651400868088224	0.415	0.284	1.37441926928955e-292	Homeostasis
Dpp8	1.72558369930012e-202	0.651320720756135	0.323	0.223	3.99765975616859e-198	Homeostasis
Camk2d	0	0.650728876152882	0.574	0.394	0	Homeostasis
Rhot1	3.90562709781341e-121	0.650387959496226	0.217	0.148	9.04816629750432e-117	Homeostasis
Fam110a	1.17875091831115e-171	0.649995313892468	0.268	0.177	2.73081225245144e-167	Homeostasis
Scmh1	7.91639201277944e-97	0.649706221509325	0.187	0.128	1.83399053760061e-92	Homeostasis
Arhgap12	2.99202141919234e-238	0.649678809476386	0.355	0.242	6.9316160218429e-234	Homeostasis
Dhx30	3.3471197160025e-114	0.649328712815719	0.213	0.146	7.754272246063e-110	Homeostasis
Ldlrad4	7.20691410566162e-218	0.648990184648106	0.333	0.225	1.66962579085863e-213	Homeostasis
Pknox1	1.14224882754081e-95	0.648341790920731	0.179	0.121	2.64624785876378e-91	Homeostasis
Itpripl1	3.21192524033933e-230	0.648064547639054	0.344	0.232	7.44106720429413e-226	Homeostasis
Col27a1	2.81998300671296e-301	0.647994949997922	0.422	0.286	6.53305463165191e-297	Homeostasis
Adora3	2.88492437113507e-302	0.647776983958844	0.415	0.279	6.68350429060862e-298	Homeostasis
Klf7	2.76614126283156e-265	0.647601343637629	0.39	0.267	6.40831946360187e-261	Homeostasis
Adcy7	5.41496474887898e-189	0.646850848452614	0.312	0.215	1.25448488337279e-184	Homeostasis
Rc3h2	4.91993555874535e-216	0.64678692238419	0.339	0.234	1.13980147089453e-211	Homeostasis
Sipa1l1	1.01058804909088e-187	0.646620250340955	0.299	0.202	2.34122933332884e-183	Homeostasis
Rbm5	0	0.646538259148665	0.563	0.391	0	Homeostasis
Sesn1	8.44423892615509e-212	0.646532133202397	0.326	0.22	1.95627683202235e-207	Homeostasis
Mertk	0	0.646155002759656	0.828	0.577	0	Homeostasis
Clgn	6.47902436844487e-89	0.645637624327693	0.156	0.103	1.50099557543762e-84	Homeostasis
Thap3	2.27390471281287e-128	0.644333541844055	0.233	0.16	5.26795504817358e-124	Homeostasis
Tmem64	1.53465110798653e-173	0.644326098663936	0.281	0.189	3.55532622187239e-169	Homeostasis
Tlr3	9.59526395429211e-299	0.643569281221523	0.413	0.278	2.22293480029085e-294	Homeostasis
Mon2	6.82093141463701e-220	0.643032018718061	0.339	0.231	1.58020518082896e-215	Homeostasis
Ddx17	0	0.642973380142388	0.582	0.404	0	Homeostasis
Jarid2	1.14447837016069e-119	0.642959641953702	0.219	0.15	2.65141304015127e-115	Homeostasis
Mkln1	0	0.642297149062711	0.541	0.374	0	Homeostasis
Ncbp3	7.74255154524934e-209	0.642262221818502	0.326	0.221	1.79371691648791e-204	Homeostasis
Rb1cc1	4.09180529259609e-290	0.641816936704507	0.416	0.287	9.47948532135735e-286	Homeostasis
Rnf145	2.13856029875856e-122	0.641565294546195	0.223	0.153	4.95440264413397e-118	Homeostasis
Nsd1	0	0.640912526461218	0.521	0.359	0	Homeostasis
Myo1b	3.86358419129779e-162	0.640358828638791	0.269	0.182	8.95076549597958e-158	Homeostasis
Tln2	1.52445323169977e-169	0.639277068354146	0.282	0.191	3.53170080187886e-165	Homeostasis
Vps37a	1.54967686048373e-137	0.63924167271732	0.241	0.164	3.59013638268267e-133	Homeostasis
Bmf	2.41179199381517e-94	0.639118893917895	0.177	0.12	5.58739851207161e-90	Homeostasis
Parp8	5.10406672551799e-106	0.639071724318502	0.208	0.144	1.18245913830075e-101	Homeostasis
Tmem245	1.05573064809512e-185	0.638798459793429	0.315	0.218	2.44581119244196e-181	Homeostasis
Plcl2	0	0.638694477240089	0.47	0.32	0	Homeostasis
Pdlim5	1.70748403604763e-89	0.637980098979338	0.162	0.108	3.95572826631156e-85	Homeostasis
Nr2c2	5.83220517726656e-130	0.637914000768845	0.242	0.168	1.35114697341734e-125	Homeostasis
Dleu2	0	0.637881888389988	0.571	0.388	0	Homeostasis
Frmd4b	0	0.637679725647031	0.681	0.474	0	Homeostasis
Exoc6b	3.20563156711045e-85	0.637623523208877	0.173	0.12	7.42648665152477e-81	Homeostasis
Cfap97	9.06968715469385e-121	0.637377922313743	0.226	0.156	2.10117442312792e-116	Homeostasis
Mgat5	2.5577225450021e-184	0.637376211718998	0.306	0.21	5.92547582000637e-180	Homeostasis
Adap2os	0	0.637365749623841	0.486	0.333	0	Homeostasis
Sbf2	1.68969066912096e-259	0.637244646969419	0.383	0.263	3.91450637315253e-255	Homeostasis
Itpkb	2.11185311781053e-159	0.636806626378567	0.273	0.186	4.89253011803166e-155	Homeostasis
Srcap	6.81595472166606e-110	0.636595386819448	0.212	0.147	1.57905223036838e-105	Homeostasis
Creb3l2	5.78397271477002e-125	0.636529070683979	0.22	0.148	1.33997295883077e-120	Homeostasis
Esco1	3.21891698067113e-109	0.636359532430441	0.213	0.147	7.45726496912082e-105	Homeostasis
Man1a	0	0.635717137456627	0.573	0.395	0	Homeostasis
Zup1	8.53920555332578e-194	0.635005028024534	0.315	0.214	1.97827775053898e-189	Homeostasis
Pcmtd1	5.07266720082062e-242	0.634990272178122	0.373	0.258	1.17518481041411e-237	Homeostasis
Ets1	1.95155955900812e-271	0.634750709182182	0.392	0.265	4.52117803035411e-267	Homeostasis
Arhgef1	0	0.63460135827938	0.442	0.307	0	Homeostasis
Lpin2	3.15023038610378e-307	0.634587235574669	0.435	0.3	7.29813873548664e-303	Homeostasis
Slc12a6	0	0.634569488617836	0.457	0.317	0	Homeostasis
Eef2k	0	0.633995291877091	0.426	0.289	0	Homeostasis
Elmo1	0	0.633735619663107	0.798	0.561	0	Homeostasis
Zfp644	0	0.633670984840075	0.467	0.324	0	Homeostasis
Abcc3	1.38043740628273e-231	0.633575446008482	0.349	0.236	3.1980593391352e-227	Homeostasis
Smo	1.77612375177288e-121	0.633347681063091	0.235	0.164	4.11474589573224e-117	Homeostasis
Tlr13	1.17524259783821e-256	0.633161512129694	0.385	0.265	2.72268452641177e-252	Homeostasis
C87436	2.43772858930875e-91	0.633083463857396	0.184	0.127	5.64748582285157e-87	Homeostasis
Zfp715	1.42709241510591e-119	0.633061800117039	0.22	0.149	3.30614499807586e-115	Homeostasis
Osbpl11	2.40871807477468e-227	0.632843521838695	0.355	0.242	5.58027716383049e-223	Homeostasis
Iffo1	3.86818653452749e-177	0.632773506290432	0.307	0.213	8.96142774453982e-173	Homeostasis
Gabpb2	6.23523924768846e-81	0.632767567007175	0.175	0.123	1.44451787651199e-76	Homeostasis
AC149090.1	0	0.632651021307587	0.853	0.601	0	Homeostasis
Itgav	0	0.632469646971056	0.503	0.343	0	Homeostasis
Lpp	1.5979336057266e-93	0.631714729745399	0.19	0.132	3.70193278438681e-89	Homeostasis
Ralgps2	8.92137145886286e-154	0.631174073377138	0.264	0.179	2.06681412587476e-149	Homeostasis
Gm26740	4.71923140594661e-99	0.630914676594611	0.213	0.152	1.09330433981565e-94	Homeostasis
Zc3h7a	2.26610922103837e-191	0.630799290833388	0.325	0.227	5.2498952323796e-187	Homeostasis
Bcl9	1.37791003545524e-106	0.630514111318545	0.199	0.135	3.19220417913916e-102	Homeostasis
Snx14	3.88803546083793e-99	0.630494288565498	0.19	0.13	9.00741175212324e-95	Homeostasis
Plcl1	1.34043265838781e-108	0.630320594746212	0.204	0.139	3.10538033968704e-104	Homeostasis
Zfp512	5.1903986022983e-96	0.630236239327097	0.191	0.132	1.20245964419445e-91	Homeostasis
Zfp638	0	0.630076689289092	0.496	0.343	0	Homeostasis
Igf1r	2.06983012869304e-111	0.629798176980148	0.21	0.143	4.79517545914316e-107	Homeostasis
Usp33	8.15306245074717e-93	0.629732405202488	0.181	0.123	1.8888199779646e-88	Homeostasis
Fam117b	8.88157952750271e-238	0.629726035970749	0.358	0.242	2.05759552913655e-233	Homeostasis
Nbeal1	1.43515480528165e-151	0.629690814067707	0.271	0.188	3.32482313739599e-147	Homeostasis
Gprasp1	7.2394551135351e-110	0.629134033772242	0.198	0.133	1.67716456615268e-105	Homeostasis
Tmem87b	1.78667814448315e-106	0.628994308819627	0.216	0.151	4.13919725732412e-102	Homeostasis
Cbl	0	0.628802403847732	0.587	0.408	0	Homeostasis
Ythdf3	1.33783560367766e-214	0.628770791892951	0.342	0.236	3.09936374304003e-210	Homeostasis
B430010I23Rik	5.6492474260861e-183	0.627953825150638	0.313	0.215	1.30876115120137e-178	Homeostasis
Usp24	3.17199234043964e-208	0.627458650863999	0.334	0.23	7.34855465509652e-204	Homeostasis
Mgat4a	0	0.62745524360274	0.647	0.452	0	Homeostasis
Tmem127	9.12673754123686e-82	0.626844822905403	0.167	0.115	2.11439128617834e-77	Homeostasis
Asxl2	2.39985690715648e-199	0.626583225676298	0.34	0.24	5.55974849680942e-195	Homeostasis
Il16	3.85364740293051e-258	0.626227021707791	0.386	0.264	8.92774493836912e-254	Homeostasis
Ranbp10	3.39340025584449e-96	0.62619953162004	0.198	0.138	7.86149037271492e-92	Homeostasis
Prpsap2	2.86341850745333e-227	0.626180223825071	0.347	0.235	6.63368165621713e-223	Homeostasis
Smad1	4.40301107300689e-166	0.626057872980327	0.29	0.201	1.02004557528351e-161	Homeostasis
Shprh	7.88524766264664e-84	0.626057674823569	0.169	0.116	1.82677532600535e-79	Homeostasis
Gtpbp2	2.33076686389012e-161	0.626035608602104	0.293	0.205	5.39968759357423e-157	Homeostasis
Klhl24	3.53558536086009e-295	0.625599979512101	0.429	0.297	8.19089060550457e-291	Homeostasis
Ccdc93	1.31270661438101e-188	0.625151761125527	0.31	0.212	3.04114741353649e-184	Homeostasis
Map3k3	2.03926619830703e-77	0.625093578027212	0.162	0.112	4.7243680016179e-73	Homeostasis
Mark3	1.14999633092955e-201	0.624916583920947	0.334	0.232	2.66419649986448e-197	Homeostasis
Casd1	6.21731471619414e-175	0.6247505490321	0.301	0.208	1.4403653003007e-170	Homeostasis
Rapgef6	2.81232432301209e-304	0.624378980130107	0.438	0.303	6.51531175912212e-300	Homeostasis
Zfp710	0	0.623948568479809	0.506	0.35	0	Homeostasis
Fcho2	0	0.623844027717435	0.563	0.394	0	Homeostasis
Rin3	1.60872521952202e-108	0.623582214190309	0.205	0.14	3.72693371606667e-104	Homeostasis
Setd5	0	0.623360199146353	0.448	0.314	0	Homeostasis
Vcpip1	1.66223803450874e-161	0.623213043819279	0.289	0.202	3.85090685454641e-157	Homeostasis
Kif21b	1.41359964300504e-253	0.622978642554881	0.39	0.271	3.27488629294978e-249	Homeostasis
Zbtb1	1.78814237581035e-160	0.622972658683882	0.289	0.202	4.14258944203984e-156	Homeostasis
Tsix	4.43105172398747e-281	0.622717633685856	0.431	0.304	1.02654175289618e-276	Homeostasis
Taz	2.60625713965424e-246	0.622442631270125	0.381	0.265	6.03791591543698e-242	Homeostasis
E230029C05Rik	0	0.622337119685296	0.487	0.339	0	Homeostasis
Tcf7l2	4.53959923220477e-243	0.622154486951641	0.384	0.268	1.05168895412488e-238	Homeostasis
Dock8	0	0.622127185764417	0.61	0.427	0	Homeostasis
Helz	3.07522757211582e-208	0.621848839314407	0.345	0.24	7.12437971632071e-204	Homeostasis
Snrnp48	3.24392149408961e-177	0.621518556757997	0.319	0.227	7.5151929253574e-173	Homeostasis
Med12l	6.36241721541819e-145	0.621161416205405	0.262	0.18	1.47398119629593e-140	Homeostasis
Lrrk1	5.72472582778463e-154	0.620799598190674	0.283	0.198	1.32624723252287e-149	Homeostasis
Tcf12	1.76897584541428e-155	0.620558401329766	0.287	0.201	4.09818634107127e-151	Homeostasis
Tef	2.12186014721431e-99	0.620534842839101	0.192	0.131	4.91571340305139e-95	Homeostasis
Ubxn7	4.70521768781747e-78	0.619911303110235	0.161	0.111	1.09005778173667e-73	Homeostasis
Rspry1	3.91335478411471e-113	0.619910452009909	0.223	0.155	9.06606902835856e-109	Homeostasis
Zbtb38	4.47513827615675e-145	0.619897769483335	0.262	0.181	1.03675528443724e-140	Homeostasis
Tubgcp5	0	0.619857028020876	0.514	0.359	0	Homeostasis
Dennd4a	0	0.619820896713485	0.658	0.457	0	Homeostasis
Herc4	2.35902453856248e-90	0.619182337563569	0.189	0.132	5.46515214848769e-86	Homeostasis
Tbc1d5	2.77324678739837e-229	0.618269872188167	0.37	0.259	6.4247808323658e-225	Homeostasis
Ophn1	0	0.617773076930026	0.697	0.487	0	Homeostasis
Gfm2	2.02007660223136e-157	0.617432971963864	0.288	0.201	4.67991146438938e-153	Homeostasis
Olfml2b	3.5608728238484e-86	0.617380208739977	0.166	0.112	8.24947407100958e-82	Homeostasis
Cysltr1	0	0.617024906339213	0.443	0.302	0	Homeostasis
Il6ra	0	0.616990210861873	0.686	0.481	0	Homeostasis
Srgap2	0	0.616924005334921	0.897	0.645	0	Homeostasis
Kat6a	4.50127373731046e-305	0.615780025178965	0.445	0.312	1.04281008672271e-300	Homeostasis
March1	0	0.615590192409225	0.569	0.397	0	Homeostasis
Aff1	2.34113285388398e-100	0.615543413374791	0.198	0.136	5.42370248259301e-96	Homeostasis
Lrch1	5.07149273373819e-114	0.615171453606819	0.228	0.159	1.17491272162513e-109	Homeostasis
Nfatc1	2.90596008721228e-194	0.61514325313985	0.326	0.224	6.73223773404469e-190	Homeostasis
Klhdc8b	9.6718120301956e-94	0.615082112637939	0.183	0.125	2.24066869303541e-89	Homeostasis
Tnfrsf1b	5.28340924136319e-260	0.615064988637389	0.398	0.275	1.22400741894661e-255	Homeostasis
Pik3cg	0	0.615020679878992	0.542	0.378	0	Homeostasis
Slc35a5	2.96075968479781e-147	0.614853896597178	0.262	0.18	6.85919196177109e-143	Homeostasis
Oip5os1	2.55662509839462e-173	0.614526950845449	0.286	0.193	5.92293336545082e-169	Homeostasis
Ago3	2.28777591480404e-135	0.614440165605076	0.264	0.186	5.30009046182652e-131	Homeostasis
Nfam1	0	0.614391153079409	0.488	0.34	0	Homeostasis
Bcl9l	2.81257123464344e-128	0.614247165418448	0.243	0.168	6.51588377929845e-124	Homeostasis
Trio	5.6882223512189e-223	0.614232673389305	0.362	0.251	1.31779047210688e-218	Homeostasis
Itga6	0	0.614060756326732	0.724	0.509	0	Homeostasis
Nfatc3	1.72882037491353e-102	0.613927258207327	0.208	0.146	4.00515816256217e-98	Homeostasis
Zmym5	5.20303534353399e-124	0.613350669931187	0.247	0.173	1.20538719803652e-119	Homeostasis
Mecp2	6.73204782162565e-153	0.61274496809798	0.282	0.197	1.55961351883601e-148	Homeostasis
Npc1	0	0.612642149118916	0.488	0.338	0	Homeostasis
Tmem135	1.33652699774791e-275	0.612388982846953	0.414	0.288	3.09633209568258e-271	Homeostasis
Fbxl3	2.56067547104131e-201	0.612357070549034	0.341	0.239	5.9323168637614e-197	Homeostasis
Lactb2	5.02135669854102e-129	0.611958992582973	0.243	0.168	1.163297706351e-124	Homeostasis
Dpy19l4	0	0.611675743835117	0.454	0.317	0	Homeostasis
Uso1	8.51975885424378e-130	0.611533821552707	0.246	0.171	1.97377253376266e-125	Homeostasis
Celf1	0	0.611522602078945	0.509	0.355	0	Homeostasis
Crkl	3.43622460317427e-84	0.611518395347206	0.175	0.121	7.96070153817384e-80	Homeostasis
Dennd1b	7.18453706830204e-114	0.61146269548017	0.23	0.161	1.66444170261353e-109	Homeostasis
Narf	5.51714404312563e-87	0.611343555268758	0.183	0.127	1.27815676047092e-82	Homeostasis
Rassf2	8.00285895112131e-303	0.611294635095862	0.44	0.305	1.85402233320627e-298	Homeostasis
Slc16a6	0	0.611241324426906	0.538	0.375	0	Homeostasis
Fam160b1	3.76536664584981e-96	0.611104524680636	0.192	0.132	8.72322490844026e-92	Homeostasis
Sppl3	2.32748730314147e-180	0.610984222435697	0.313	0.218	5.39208983518785e-176	Homeostasis
Tmcc3	0	0.610840123873905	0.695	0.484	0	Homeostasis
Ireb2	1.33338761986276e-130	0.610736999995031	0.253	0.177	3.08905909893605e-126	Homeostasis
Nsmaf	2.61384967071455e-90	0.610608729110087	0.184	0.127	6.05550553214439e-86	Homeostasis
Pkd1	1.18023329085425e-83	0.610602192125195	0.178	0.124	2.73424646492203e-79	Homeostasis
Trip11	7.64459045664254e-209	0.610530517375569	0.358	0.253	1.77102227109038e-204	Homeostasis
Sel1l	1.3191460521502e-234	0.610469625352465	0.377	0.263	3.05606565901638e-230	Homeostasis
Btbd9	1.22255917411912e-115	0.610329130819431	0.233	0.164	2.83230283868176e-111	Homeostasis
Lman2l	7.65367779866208e-131	0.610306273086187	0.253	0.177	1.77312753561604e-126	Homeostasis
Zfp207	3.66851941375976e-262	0.610131207967893	0.402	0.28	8.49885892585724e-258	Homeostasis
Frmd4a	0	0.609622261328262	0.834	0.592	0	Homeostasis
Acsl1	1.13009108302217e-88	0.60947607650794	0.189	0.132	2.61808201203746e-84	Homeostasis
Zswim6	6.09894818233731e-160	0.608996364117411	0.289	0.2	1.41294332540209e-155	Homeostasis
Cd33	0	0.60862562902446	0.806	0.576	0	Homeostasis
Slc35a3	4.64248079019555e-84	0.608508929473574	0.176	0.122	1.0755235246646e-79	Homeostasis
Cc2d1b	2.24446635895766e-91	0.608330983255534	0.176	0.119	5.19975521379721e-87	Homeostasis
Nlk	1.53835261250874e-96	0.608134442304348	0.199	0.139	3.563901497399e-92	Homeostasis
Hspb3	4.27882768899499e-110	0.607875937138552	0.196	0.13	9.91276010709468e-106	Homeostasis
Sort1	3.89030902716439e-291	0.6077783839034	0.43	0.298	9.01267892323174e-287	Homeostasis
Rnf139	1.84467076205395e-120	0.607392468585165	0.239	0.167	4.27354875445039e-116	Homeostasis
Zfp652	0	0.607334155760031	0.562	0.397	0	Homeostasis
Cdk13	1.25105145958181e-165	0.607190408622808	0.31	0.22	2.89831091641318e-161	Homeostasis
Mdm4	9.35002173249105e-200	0.607163374110355	0.35	0.248	2.1661195347662e-195	Homeostasis
Endod1	1.90186609526569e-106	0.606972300178095	0.216	0.151	4.40605318290202e-102	Homeostasis
Slc25a36	3.63780436781781e-203	0.606945646573855	0.351	0.248	8.42770137892352e-199	Homeostasis
Mapk14	2.71061926377027e-215	0.60674334691376	0.352	0.243	6.27969164837659e-211	Homeostasis
AW549877	2.52991811022252e-123	0.606577606834225	0.232	0.159	5.86106128595251e-119	Homeostasis
Git2	0	0.606521275153652	0.692	0.488	0	Homeostasis
Cd2ap	0	0.60638343918699	0.626	0.443	0	Homeostasis
Bach1	0	0.606314113630942	0.494	0.347	0	Homeostasis
Med13l	6.82512133253833e-225	0.605861675817895	0.374	0.263	1.58117585910915e-220	Homeostasis
Phip	0	0.6056704342808	0.485	0.341	0	Homeostasis
Fubp1	0	0.605590894513231	0.546	0.382	0	Homeostasis
Dyrk2	1.33013943028191e-153	0.605037522491342	0.286	0.2	3.0815340181341e-149	Homeostasis
Arnt	7.85747411288067e-96	0.60494543167343	0.203	0.143	1.82034102773106e-91	Homeostasis
Glg1	4.22985082112359e-202	0.604932103900315	0.346	0.242	9.79929539729703e-198	Homeostasis
Senp7	4.63536433762207e-121	0.604754077344599	0.239	0.167	1.07387485609691e-116	Homeostasis
Ep300	0	0.604634247746576	0.533	0.376	0	Homeostasis
Tmem63a	3.70188844728852e-205	0.604569380863016	0.347	0.242	8.57616496583332e-201	Homeostasis
Usp21	3.58462918980587e-96	0.604443406544092	0.202	0.141	8.30451044402326e-92	Homeostasis
Agps	9.98090851884566e-204	0.604179750609843	0.345	0.241	2.31227707656097e-199	Homeostasis
Rrm2b	1.01728182718043e-79	0.604012239404667	0.16	0.109	2.3567368090289e-75	Homeostasis
Foxp1	1.82008103088205e-193	0.603767307231131	0.341	0.24	4.21658172424445e-189	Homeostasis
Pxk	2.38422365016597e-152	0.603757014931835	0.272	0.186	5.52353093033951e-148	Homeostasis
Pstk	1.29670167719195e-77	0.603393959691971	0.171	0.12	3.00406877555058e-73	Homeostasis
Zfp703	3.06780558873634e-159	0.603180426289076	0.291	0.202	7.10718520742547e-155	Homeostasis
Hs6st1	7.54638181967272e-154	0.603163646283275	0.287	0.202	1.74827027616358e-149	Homeostasis
Bmt2	3.84520268086703e-105	0.603060847324971	0.21	0.146	8.90818105076464e-101	Homeostasis
Cask	1.16503514531637e-113	0.603035994131233	0.228	0.158	2.69903692115444e-109	Homeostasis
Ccr5	0	0.602616963685873	0.835	0.587	0	Homeostasis
Rbm47	8.72741159496035e-149	0.602344296152994	0.276	0.192	2.02187944420446e-144	Homeostasis
Prrc1	2.52374372707656e-134	0.6023281770708	0.26	0.182	5.84675709251826e-130	Homeostasis
Dip2b	0	0.602257972918086	0.635	0.449	0	Homeostasis
Stard8	8.04821036915546e-80	0.602227319722748	0.176	0.123	1.86452889622225e-75	Homeostasis
Zfp110	1.25418396084193e-76	0.602123331261738	0.167	0.117	2.90556798208251e-72	Homeostasis
9930111J21Rik2	0	0.601995683161018	0.592	0.414	0	Homeostasis
Rbm6	8.23295138919513e-160	0.601430257039078	0.299	0.211	1.90732784833484e-155	Homeostasis
Rcsd1	0	0.601426773546266	0.481	0.338	0	Homeostasis
Pde3b	0	0.601422252050283	0.786	0.561	0	Homeostasis
Ssh2	0	0.601304098990797	0.875	0.623	0	Homeostasis
Specc1	0	0.600828039040184	0.481	0.34	0	Homeostasis
Acp2	0	0.600365233623294	0.559	0.392	0	Homeostasis
Lnpep	0	0.599582185781592	0.546	0.387	0	Homeostasis
Mbnl2	0	0.599222095786386	0.526	0.368	0	Homeostasis
Dcakd	2.45274233585643e-91	0.599218301767061	0.199	0.141	5.68226816947859e-87	Homeostasis
Galnt12	5.97594999414742e-107	0.599020420895416	0.212	0.147	1.38444833514413e-102	Homeostasis
Gbp7	5.6594723173844e-155	0.598680303040764	0.282	0.194	1.31112995176844e-150	Homeostasis
Rprd2	4.74223257388256e-112	0.598531481636861	0.235	0.167	1.09863302039137e-107	Homeostasis
Ppwd1	6.29269607499638e-85	0.598352143341355	0.188	0.133	1.45782889969441e-80	Homeostasis
Adnp	4.35715793861995e-179	0.598343847414657	0.315	0.219	1.00942277964008e-174	Homeostasis
Scamp1	1.39105804748099e-129	0.597989123987245	0.246	0.17	3.22266417859922e-125	Homeostasis
Slc9a9	7.30970739992526e-261	0.59794524401355	0.412	0.286	1.69343991334068e-256	Homeostasis
Ube3a	0	0.597797338666418	0.518	0.367	0	Homeostasis
R3hdm1	3.20972550369965e-231	0.597625395908815	0.385	0.271	7.43597107442098e-227	Homeostasis
Ncoa4	6.10862234148264e-217	0.597552586082744	0.353	0.244	1.41518453785128e-212	Homeostasis
Zfp280d	3.61784436932589e-139	0.597099531012354	0.277	0.196	8.38146005041729e-135	Homeostasis
Tbck	3.55009338682467e-82	0.596957200514324	0.184	0.13	8.22450134925671e-78	Homeostasis
Cbfa2t3	3.30752565185602e-140	0.596929018719406	0.268	0.187	7.66254467765485e-136	Homeostasis
Etv1	4.96823908002284e-153	0.596663442706697	0.272	0.185	1.15099194766889e-148	Homeostasis
Trim26	2.20673251013012e-155	0.596549760729103	0.299	0.213	5.11233720621845e-151	Homeostasis
Ttc7	5.05995607873444e-130	0.596428337457897	0.247	0.172	1.17224002476041e-125	Homeostasis
Gm15655	1.5871883427389e-85	0.59622277675095	0.163	0.11	3.67703923362322e-81	Homeostasis
Tmem106b	9.40945286543481e-195	0.596218101258472	0.34	0.239	2.17988794533528e-190	Homeostasis
Slc46a3	7.29864715689662e-99	0.595951728606775	0.205	0.143	1.69087758683824e-94	Homeostasis
BC005561	1.59956902455693e-131	0.595742180837054	0.276	0.199	3.70572155919105e-127	Homeostasis
Dicer1	1.91244907188928e-123	0.595659162797824	0.255	0.181	4.43057076484591e-119	Homeostasis
Ubash3b	0	0.595528884705017	0.561	0.395	0	Homeostasis
Slf2	3.58917930595862e-156	0.595375440413605	0.295	0.207	8.31505169811433e-152	Homeostasis
Btbd7	1.92747898797341e-174	0.595116762111003	0.324	0.23	4.465390571438e-170	Homeostasis
Washc4	1.41228677024206e-295	0.594845619088275	0.45	0.315	3.27184476061977e-291	Homeostasis
Rnf167	2.48810239978672e-247	0.594820974025698	0.398	0.28	5.7641868295859e-243	Homeostasis
Slc44a2	1.97801997450719e-175	0.59482085553561	0.313	0.219	4.58247887494081e-171	Homeostasis
Tbc1d9	2.04401281706918e-187	0.594797613221355	0.327	0.227	4.73536449330418e-183	Homeostasis
Galnt2	1.30344802094674e-80	0.594701543209024	0.157	0.106	3.01969803012731e-76	Homeostasis
Zfp770	3.21516745444738e-76	0.594641740692801	0.177	0.126	7.44857844171824e-72	Homeostasis
Kdm6a	1.04836469833558e-115	0.594606796587594	0.243	0.172	2.42874649663403e-111	Homeostasis
Rab11fip2	4.52401474186692e-91	0.594479655278075	0.202	0.143	1.04807849524831e-86	Homeostasis
Wdr37	5.99765630170823e-113	0.593987054551208	0.233	0.164	1.38947703541675e-108	Homeostasis
Slc4a7	1.99374848175982e-216	0.593892760840446	0.37	0.26	4.61891710769297e-212	Homeostasis
Zdhhc20	4.31176796325491e-284	0.593852001638761	0.44	0.311	9.98907284047265e-280	Homeostasis
E2f3	4.89613613343082e-126	0.593584836154929	0.249	0.174	1.13428785803192e-121	Homeostasis
Atp7a	4.25174032907409e-80	0.593029867728557	0.176	0.123	9.85000682036595e-76	Homeostasis
Strn3	3.70090310459757e-156	0.592824630594021	0.3	0.213	8.5738822224212e-152	Homeostasis
Mob1b	1.43379039802564e-82	0.59278415299491	0.19	0.135	3.32166221510599e-78	Homeostasis
Angel2	2.00986285419066e-145	0.592739635629827	0.282	0.199	4.6562492743035e-141	Homeostasis
Ppp6r3	1.31746753081395e-150	0.592613470886529	0.289	0.204	3.05217702863669e-146	Homeostasis
Clock	1.09329569616143e-102	0.592521056848708	0.22	0.156	2.53283813929719e-98	Homeostasis
Plekhm3	4.13400619826619e-80	0.592486348038878	0.185	0.132	9.57725215952328e-76	Homeostasis
Ube4a	8.47034340784274e-110	0.592441454184276	0.229	0.162	1.96232445729493e-105	Homeostasis
Ankrd10	4.13090391563795e-117	0.592278443797179	0.241	0.171	9.57006510135845e-113	Homeostasis
Fam91a1	0	0.592260992787107	0.565	0.395	0	Homeostasis
Plekha2	3.63642710625493e-117	0.592043167310028	0.234	0.164	8.4245106770608e-113	Homeostasis
N4bp1	7.21273549909535e-215	0.591858169957276	0.369	0.26	1.67097443307542e-210	Homeostasis
Clasp2	0	0.591836236037516	0.483	0.342	0	Homeostasis
Slc25a45	1.1202662773183e-128	0.591394238415859	0.261	0.185	2.5953208846633e-124	Homeostasis
Cspp1	1.74745868705649e-143	0.590909837708563	0.29	0.208	4.04833754030377e-139	Homeostasis
Mfsd14b	5.13071074028989e-103	0.590788668584463	0.22	0.156	1.18863175720296e-98	Homeostasis
Rlf	2.27151730390229e-130	0.590749201436479	0.276	0.2	5.26242413795044e-126	Homeostasis
Sfswap	9.90185803915538e-95	0.590424774918135	0.205	0.145	2.29396345193113e-90	Homeostasis
Ecpas	1.14966007205682e-95	0.590127360177644	0.194	0.134	2.66341748893404e-91	Homeostasis
Eng	2.80656908724725e-181	0.590117809371365	0.317	0.219	6.50197860442569e-177	Homeostasis
Gtf3c2	3.01232432237559e-89	0.59009177722979	0.201	0.144	6.97865175764752e-85	Homeostasis
Supt20	1.68602259727178e-205	0.589626352594648	0.36	0.254	3.90600855109952e-201	Homeostasis
Rubcnl	6.98780061616064e-87	0.589381232236132	0.187	0.13	1.61886376874593e-82	Homeostasis
Sft2d2	0	0.589370521097827	0.468	0.325	0	Homeostasis
Cpeb4	8.10005560174687e-150	0.589091993372313	0.282	0.196	1.8765398812567e-145	Homeostasis
Siah1a	3.06732890940732e-87	0.588829109930192	0.19	0.134	7.10608088442394e-83	Homeostasis
Snrnp70	0	0.588725633080458	0.708	0.508	0	Homeostasis
Mosmo	3.15423046745284e-78	0.588710465891707	0.17	0.119	7.30740572394799e-74	Homeostasis
Asxl1	1.4148816192647e-102	0.588650667486453	0.22	0.156	3.27785624735053e-98	Homeostasis
Cdk12	2.68474894670706e-197	0.588560448565506	0.358	0.256	6.21975788483625e-193	Homeostasis
Rnf111	1.16875618700085e-210	0.588413975284894	0.37	0.262	2.70765745842488e-206	Homeostasis
Zyg11b	4.1598871523909e-136	0.588347136132618	0.269	0.19	9.63721056594399e-132	Homeostasis
Ikzf1	0	0.588243790923445	0.645	0.459	0	Homeostasis
Arrb1	8.1583919504869e-81	0.588018651726035	0.17	0.118	1.8900546631693e-76	Homeostasis
Fam126b	7.29730599187338e-79	0.587784415212039	0.181	0.128	1.69056687913731e-74	Homeostasis
Zfp800	3.64549755820201e-115	0.587353064357306	0.248	0.178	8.4455241930866e-111	Homeostasis
Lhfpl2	0	0.587195499713677	0.489	0.347	0	Homeostasis
Rffl	5.27996477663359e-81	0.587015430521146	0.178	0.125	1.2232094398027e-76	Homeostasis
Il17ra	8.98459425720799e-188	0.586748883632908	0.34	0.239	2.08146095156737e-183	Homeostasis
Gpatch8	2.09906363877406e-240	0.586323317320184	0.405	0.288	4.86290073194787e-236	Homeostasis
Sall3	3.10522892705043e-222	0.586220722183461	0.38	0.266	7.19388385529772e-218	Homeostasis
Tjp1	0	0.586122500781623	0.541	0.381	0	Homeostasis
Numa1	1.84404081404792e-281	0.58563460921254	0.445	0.317	4.27208935390483e-277	Homeostasis
Tut4	3.57798794907828e-140	0.58520267424999	0.265	0.183	8.28912468162966e-136	Homeostasis
N4bp2l2	0	0.585035376706074	0.478	0.343	0	Homeostasis
Ptafr	0	0.584770935044411	0.475	0.332	0	Homeostasis
Uvrag	9.06174070619765e-129	0.584663366726673	0.259	0.183	2.09933346940481e-124	Homeostasis
Galnt11	6.39039290643754e-132	0.584544049713486	0.275	0.198	1.48046232463439e-127	Homeostasis
Clcn3	1.37064771730298e-163	0.583976894697169	0.312	0.221	3.1753795666758e-159	Homeostasis
Sla	5.48587701277533e-296	0.583765073534194	0.451	0.315	1.27091312754966e-291	Homeostasis
Tra2a	0	0.583469142323401	0.597	0.424	0	Homeostasis
Med13	6.15752230440854e-181	0.583192877440244	0.335	0.237	1.42651319226233e-176	Homeostasis
Gal3st4	0	0.583107365051022	0.479	0.337	0	Homeostasis
Ubr3	1.49710932351796e-97	0.583022514529631	0.207	0.146	3.46835316979406e-93	Homeostasis
Luc7l2	0	0.58295666719141	0.779	0.56	0	Homeostasis
Herpud2	1.32518845797152e-114	0.58285378462405	0.235	0.166	3.07006410058262e-110	Homeostasis
Atf7	2.95528776491202e-117	0.582748307179447	0.244	0.173	6.84651516497167e-113	Homeostasis
Heca	1.50199119898782e-148	0.582724629675791	0.295	0.21	3.47966301069509e-144	Homeostasis
Tgfbrap1	1.9795526588195e-117	0.582116751886901	0.242	0.171	4.58602964468714e-113	Homeostasis
Atg14	5.35663577309893e-79	0.582104709091164	0.172	0.12	1.24097180955383e-74	Homeostasis
Tbl1xr1	7.95927688207636e-203	0.581852350612488	0.358	0.252	1.84392567527063e-198	Homeostasis
Fam102b	0	0.581805094511171	0.789	0.572	0	Homeostasis
Gtf2h2	0	0.581797145039275	0.522	0.371	0	Homeostasis
Taok2	1.08611382186438e-89	0.581731318176044	0.209	0.151	2.51619989111321e-85	Homeostasis
Zmym2	6.38801872288806e-95	0.581615469894278	0.208	0.148	1.47991229753148e-90	Homeostasis
Tmcc1	1.96300836823732e-123	0.581563040348203	0.266	0.192	4.54770148669541e-119	Homeostasis
Lrif1	6.00660648540017e-153	0.581245323541439	0.307	0.22	1.39155052447266e-148	Homeostasis
Ikbkb	1.48223748739312e-158	0.581102422505985	0.305	0.216	3.43389958704363e-154	Homeostasis
Slc12a9	2.59185473201924e-200	0.580562933101906	0.36	0.255	6.00454985766898e-196	Homeostasis
Pkn2	1.22397070891285e-187	0.580539600014187	0.351	0.251	2.83557294133841e-183	Homeostasis
Zfp120	2.5630537580259e-114	0.580442324794199	0.243	0.173	5.93782664121859e-110	Homeostasis
Crk	1.76025183156686e-178	0.58042252883219	0.33	0.233	4.07797541819094e-174	Homeostasis
Trim12a	1.05457870029483e-189	0.580363931748213	0.345	0.242	2.44314247497304e-185	Homeostasis
Cnrip1	7.25547119607286e-79	0.580288392997497	0.176	0.124	1.6808750119942e-74	Homeostasis
Ivns1abp	0	0.580180467445597	0.843	0.615	0	Homeostasis
Gm26917	4.9647137418066e-235	0.580085363215095	0.397	0.277	1.15017523256433e-230	Homeostasis
Tppp	5.27958960141271e-78	0.580065186835562	0.154	0.104	1.22312252295928e-73	Homeostasis
Tab2	0	0.579541407278496	0.581	0.414	0	Homeostasis
Rsbn1	2.34011243172635e-148	0.579429503220178	0.297	0.212	5.42133847058043e-144	Homeostasis
Zswim8	1.99134326597097e-84	0.579308569638215	0.197	0.141	4.61334494427495e-80	Homeostasis
Trappc8	2.0404673052866e-92	0.579196759293073	0.207	0.148	4.72715060615747e-88	Homeostasis
Rnf180	4.81640199039279e-97	0.579030697598822	0.212	0.15	1.1158158491143e-92	Homeostasis
Pitpnc1	5.0161734897187e-169	0.578983258596625	0.322	0.228	1.16209691236313e-164	Homeostasis
Adap2	0	0.578592228968213	0.643	0.457	0	Homeostasis
Arid2	4.11217493156495e-111	0.578566304859132	0.246	0.177	9.52667566395652e-107	Homeostasis
Pxn	6.93403355531883e-110	0.578223621979801	0.223	0.156	1.60640755376071e-105	Homeostasis
Ggps1	3.54731865178619e-109	0.578139476007362	0.229	0.162	8.21807312059307e-105	Homeostasis
Ccdc88b	7.07127629696039e-96	0.578093713262771	0.206	0.145	1.63820257971681e-91	Homeostasis
Bicral	3.52722746592259e-84	0.577994652795816	0.184	0.128	8.17152787030287e-80	Homeostasis
Pcnx3	1.90045540491626e-85	0.57785193125858	0.187	0.131	4.4027850365695e-81	Homeostasis
Mbtd1	1.97056297975906e-97	0.577790514512647	0.225	0.163	4.56520325520783e-93	Homeostasis
Gpr107	5.57808955483592e-136	0.577777824717296	0.279	0.199	1.29227600716884e-131	Homeostasis
Rbm4b	7.83371310678988e-89	0.577588776048427	0.211	0.153	1.81483631545001e-84	Homeostasis
Rbmx	2.16296551756455e-79	0.57737630642619	0.176	0.123	5.01094221454179e-75	Homeostasis
Zfp266	5.94465708246769e-100	0.577043008306862	0.222	0.159	1.37719870629529e-95	Homeostasis
Camkk2	4.52231023491535e-109	0.576912809452385	0.227	0.16	1.04768361212284e-104	Homeostasis
Xpr1	2.95232733632007e-128	0.576786849213608	0.268	0.192	6.8396567400527e-124	Homeostasis
Dennd6a	1.4410885266451e-136	0.576682486147559	0.278	0.198	3.3385697896787e-132	Homeostasis
Tlr7	0	0.57620238884634	0.51	0.361	0	Homeostasis
Atp6v0a2	3.42141774225875e-249	0.575874534265875	0.409	0.287	7.92639848349084e-245	Homeostasis
Hltf	1.39196318488368e-229	0.575716480114783	0.395	0.281	3.22476111042002e-225	Homeostasis
Pik3ca	3.51666778613618e-110	0.575420903698779	0.241	0.172	8.14706426014169e-106	Homeostasis
Srsf1	6.09698480581006e-144	0.575363645426731	0.283	0.199	1.41248846996202e-139	Homeostasis
Crebrf	2.91560276532141e-164	0.575108927277108	0.311	0.218	6.75457692642012e-160	Homeostasis
Rasgrp3	0	0.574915359665007	0.653	0.465	0	Homeostasis
Ccnt1	7.46009469413942e-114	0.574512255678592	0.252	0.182	1.72828013779128e-109	Homeostasis
Akna	1.08616455165022e-155	0.574459791114836	0.302	0.213	2.51631741680807e-151	Homeostasis
Tgfa	1.76008616467682e-145	0.574315428420154	0.28	0.196	4.07759161770678e-141	Homeostasis
Creb1	1.77664828691048e-176	0.574222821338615	0.347	0.251	4.11596108628551e-172	Homeostasis
Cflar	0	0.573854075101248	0.626	0.449	0	Homeostasis
P2rx7	1.85824495281194e-211	0.573490924208194	0.376	0.267	4.30499608217942e-207	Homeostasis
Brwd1	2.93488870990867e-80	0.572859282613807	0.186	0.132	6.79925667424541e-76	Homeostasis
Ttc39b	6.11237696857436e-89	0.572740402851402	0.203	0.144	1.41605437230962e-84	Homeostasis
Sp1	1.31886949655009e-130	0.57259419374152	0.274	0.196	3.05542496265758e-126	Homeostasis
Pnn	1.6095331509931e-289	0.572425839619016	0.466	0.332	3.72880545090571e-285	Homeostasis
Cwf19l2	6.25010434170489e-182	0.572388756664275	0.344	0.246	1.44796167284277e-177	Homeostasis
Rps6kb1	2.3740875801365e-114	0.572138798607837	0.256	0.185	5.50004869690222e-110	Homeostasis
Mef2a	0	0.571980895617177	0.934	0.691	0	Homeostasis
Syk	6.76194356267362e-198	0.571840609400563	0.357	0.253	1.5665394651646e-193	Homeostasis
Tmem131	4.38372731502596e-152	0.571655838140726	0.297	0.21	1.01557810707206e-147	Homeostasis
Arhgap39	1.53087685694437e-130	0.571414637067629	0.274	0.196	3.54658241448302e-126	Homeostasis
Znrf1	3.73791208251243e-95	0.570833577055709	0.21	0.149	8.65962092155655e-91	Homeostasis
Arhgap17	0	0.570778588834885	0.526	0.376	0	Homeostasis
Fnbp1	8.72903911037338e-216	0.570462424806132	0.379	0.269	2.0222564907002e-211	Homeostasis
Mxd4	3.51054857123182e-166	0.570333973308304	0.31	0.217	8.13288787497276e-162	Homeostasis
Spred1	1.67135682343648e-278	0.570254446221658	0.445	0.315	3.8720323528553e-274	Homeostasis
Pik3c2a	8.98506948647645e-108	0.570182811974475	0.233	0.165	2.081571047932e-103	Homeostasis
Rgmb	7.12579523127775e-215	0.570160619919814	0.385	0.276	1.65083298123012e-210	Homeostasis
Kansl1l	2.26463748451564e-92	0.569926903067511	0.22	0.159	5.24648566037739e-88	Homeostasis
Rabgap1	1.57068345911433e-104	0.569718646370797	0.231	0.165	3.63880236973018e-100	Homeostasis
Jade2	9.86727365066619e-93	0.569498952212749	0.206	0.146	2.28595128664984e-88	Homeostasis
Bbs9	2.9307420951279e-90	0.569251521371784	0.194	0.136	6.78965021178281e-86	Homeostasis
Tmem140	1.6185122815491e-95	0.569216881944781	0.209	0.147	3.74960740266479e-91	Homeostasis
P2ry13	0	0.569073507563796	0.916	0.683	0	Homeostasis
Slco2b1	0	0.569004153533084	0.858	0.626	0	Homeostasis
Xist	0	0.568967187718014	0.936	0.659	0	Homeostasis
Zfhx3	0	0.568808549355822	0.933	0.693	0	Homeostasis
Chd6	1.15499501730792e-131	0.568595300355611	0.286	0.208	2.67577695659725e-127	Homeostasis
Gpr146	1.15255247576097e-121	0.568506931321709	0.261	0.186	2.67011832059544e-117	Homeostasis
Wdr81	9.16153868887365e-88	0.568309639380371	0.196	0.139	2.12245366805136e-83	Homeostasis
Sike1	1.37964532946599e-84	0.568102518745334	0.193	0.137	3.19622433477386e-80	Homeostasis
Ankrd17	2.75478346942540e-251	0.56804385568333	0.433	0.312	6.38200686361781e-247	Homeostasis
Rbm26	6.93088645552578e-264	0.567899619493249	0.446	0.323	1.60567846515166e-259	Homeostasis
Cep350	9.31486514482128e-137	0.567760630837111	0.293	0.212	2.15797480810075e-132	Homeostasis
Zdhhc5	1.74883802913777e-90	0.567522314336507	0.208	0.149	4.05153306210346e-86	Homeostasis
Ash1l	0	0.567368041891259	0.499	0.361	0	Homeostasis
Crbn	6.72995862995084e-97	0.567294782331889	0.214	0.152	1.55912951580071e-92	Homeostasis
Avl9	3.97380232104486e-103	0.567161488568415	0.237	0.172	9.20610783716462e-99	Homeostasis
Dapp1	0	0.567009631582096	0.488	0.345	0	Homeostasis
Tmem131l	2.35836874298661e-72	0.566696904190721	0.191	0.14	5.46363286687709e-68	Homeostasis
Foxn3	0	0.566689878228248	0.685	0.496	0	Homeostasis
Snx18	0	0.566352379534285	0.681	0.489	0	Homeostasis
Rasa4	2.41219263202039e-116	0.565968649133158	0.25	0.178	5.58832667060163e-112	Homeostasis
Dock7	3.32273286594753e-79	0.56555160514098	0.189	0.136	7.69777523054063e-75	Homeostasis
Peli2	2.26545508789717e-91	0.565465702675539	0.202	0.143	5.24837980213136e-87	Homeostasis
Slc7a8	0	0.565452031287447	0.669	0.482	0	Homeostasis
Slc37a2	7.40795645589359e-135	0.565270661825095	0.275	0.194	1.71620127213687e-130	Homeostasis
Casc3	4.92903422480489e-102	0.565080740601982	0.232	0.167	1.14190935886055e-97	Homeostasis
Spsb1	1.20389127583888e-111	0.565038368589649	0.242	0.172	2.78905491873593e-107	Homeostasis
Notch2	1.59605874877538e-159	0.564884015346303	0.313	0.223	3.69758930328792e-155	Homeostasis
Lrrc3	0	0.564853958096049	0.483	0.341	0	Homeostasis
Zfp451	4.44836812165946e-119	0.564583431545452	0.267	0.194	1.03055344274485e-114	Homeostasis
Fmnl3	1.37315504242954e-243	0.564551224321407	0.417	0.298	3.18118828679652e-239	Homeostasis
Fgd4	8.48490912797475e-139	0.564504190748589	0.296	0.214	1.96569889767791e-134	Homeostasis
Zbtb4	3.74502520332767e-129	0.564364813554784	0.273	0.195	8.67609988854921e-125	Homeostasis
Ate1	7.2564154865526e-92	0.564100162217271	0.216	0.156	1.68109377576964e-87	Homeostasis
Zbtb18	1.18199882535422e-252	0.563573149501162	0.42	0.297	2.73833667869812e-248	Homeostasis
Acvr1	8.23524242472108e-81	0.56328433624937	0.185	0.131	1.90785861253513e-76	Homeostasis
Dmxl1	3.24499609174496e-155	0.563242318994853	0.321	0.233	7.51768244574555e-151	Homeostasis
Stxbp3	3.83999716314231e-141	0.563029455339752	0.287	0.204	8.89612142785179e-137	Homeostasis
Ptprj	4.84801708744864e-291	0.562979520211002	0.464	0.33	1.12314011864923e-286	Homeostasis
Mau2	8.52836615222031e-91	0.562953320006071	0.22	0.16	1.97576658648488e-86	Homeostasis
Wdr44	4.28205107976194e-158	0.562923694071892	0.322	0.232	9.92022773648449e-154	Homeostasis
Lpin1	4.44808547300203e-100	0.562857369629719	0.222	0.157	1.03048796153038e-95	Homeostasis
Prkab1	6.73172999950922e-143	0.56284008282506	0.278	0.194	1.5595398889863e-138	Homeostasis
Bmpr2	0	0.562802575195982	0.492	0.353	0	Homeostasis
Mplkip	1.05541898894049e-117	0.562632593095534	0.254	0.182	2.44508917167844e-113	Homeostasis
Nuak1	4.72984086221419e-247	0.562410070563485	0.429	0.308	1.09576223254916e-242	Homeostasis
Pkn1	1.61450679231411e-257	0.562333614384626	0.438	0.314	3.74032788575409e-253	Homeostasis
Emsy	7.0492306178801e-105	0.562320163094997	0.243	0.176	1.63309525724428e-100	Homeostasis
Gbf1	9.68802676696057e-97	0.56227194181136	0.216	0.154	2.24442516110176e-92	Homeostasis
Dedd	3.642958115608e-75	0.56182417584537	0.176	0.125	8.43964106642906e-71	Homeostasis
Akap9	9.7557454801839e-240	0.561509868626829	0.428	0.31	2.2601135553942e-235	Homeostasis
Pou2f2	0	0.561438350356444	0.779	0.559	0	Homeostasis
Trim35	6.93448173047425e-146	0.561358634048282	0.303	0.218	1.60651138249897e-141	Homeostasis
Tmem185b	1.00212528348227e-75	0.560969107857575	0.185	0.133	2.32162364424338e-71	Homeostasis
Xiap	0	0.56094588015008	0.507	0.366	0	Homeostasis
Uhrf2	1.05331266861826e-163	0.560537525338058	0.332	0.241	2.44020945938791e-159	Homeostasis
1700017B05Rik	0	0.560305692199179	0.581	0.419	0	Homeostasis
Tnpo1	6.63965406858067e-205	0.56001457291883	0.374	0.266	1.53820865806808e-200	Homeostasis
Phf21a	8.41302247216463e-80	0.559830264505502	0.197	0.143	1.94904491612638e-75	Homeostasis
Garnl3	1.99712047652888e-135	0.55980312928055	0.264	0.184	4.62672900797445e-131	Homeostasis
Prdm2	1.08352837516046e-109	0.559796766837491	0.251	0.182	2.51021018673424e-105	Homeostasis
Rbbp6	3.3504574518159e-256	0.559750041905289	0.446	0.323	7.76200477862189e-252	Homeostasis
Mtr	7.7459427065484e-88	0.559638874780712	0.199	0.141	1.79450254682607e-83	Homeostasis
Mtus1	0	0.559420197403934	0.613	0.435	0	Homeostasis
Kcnq1ot1	2.23850768881495e-204	0.559367684010806	0.392	0.281	5.1859507626776e-200	Homeostasis
Nup88	1.00511473004044e-126	0.559202030404032	0.267	0.19	2.3285492950847e-122	Homeostasis
Arid3b	6.00402824866343e-72	0.558641233539154	0.184	0.133	1.39095322436786e-67	Homeostasis
Tmem273	2.3707634566185e-112	0.55863947977958	0.233	0.163	5.49234769994807e-108	Homeostasis
Nf1	2.69573439859855e-158	0.55853784688302	0.311	0.221	6.24520788123325e-154	Homeostasis
Acap2	0	0.558517600232985	0.494	0.355	0	Homeostasis
Ppp1r21	9.63430136887839e-159	0.558443511569865	0.314	0.224	2.23197859812806e-154	Homeostasis
Stab1	0	0.558385603479599	0.596	0.423	0	Homeostasis
Gpcpd1	2.16089694967121e-100	0.558213331161701	0.23	0.165	5.00614996330329e-96	Homeostasis
Gdi1	2.02047885240767e-104	0.557635573090782	0.238	0.172	4.68084335737286e-100	Homeostasis
Brd1	5.44869200317666e-249	0.55738470927782	0.43	0.308	1.26229847637594e-244	Homeostasis
Pik3r5	1.36327692387598e-75	0.557364960939094	0.177	0.126	3.15830364954349e-71	Homeostasis
Herc1	5.56066273299342e-168	0.557132140578951	0.34	0.246	1.28823873535258e-163	Homeostasis
Map1s	2.55700337760401e-89	0.557007158996776	0.217	0.157	5.92380972489521e-85	Homeostasis
Slc43a2	4.81949214760033e-117	0.55694143921571	0.26	0.187	1.11653174583457e-112	Homeostasis
Spast	2.79375523503767e-100	0.556566030408326	0.222	0.158	6.47229275301177e-96	Homeostasis
Kbtbd2	6.48225017828278e-131	0.556420574191262	0.282	0.203	1.50174289880277e-126	Homeostasis
Bmp2k	0	0.556108147237836	0.821	0.605	0	Homeostasis
Wwc2	2.07148674617943e-84	0.556070971281121	0.199	0.142	4.79901334487388e-80	Homeostasis
Gxylt1	2.11241906158976e-110	0.555812192126891	0.253	0.184	4.89384123998499e-106	Homeostasis
Taok1	3.30418175649328e-278	0.555644908159107	0.461	0.331	7.65479787526798e-274	Homeostasis
Safb2	1.65620866496215e-137	0.55557117676867	0.302	0.221	3.83693861411782e-133	Homeostasis
Tbc1d14	4.14430837320961e-123	0.555549192887577	0.272	0.196	9.60111920821471e-119	Homeostasis
Fam76b	2.94440102008942e-164	0.555514633844029	0.333	0.241	6.82129384324116e-160	Homeostasis
Fam193a	3.75251576768859e-126	0.555049514565432	0.279	0.202	8.69345327900417e-122	Homeostasis
3830406C13Rik	9.8502462898968e-77	0.555033238863603	0.179	0.127	2.28200655798039e-72	Homeostasis
Bfar	1.88347914019941e-127	0.554476745951546	0.288	0.211	4.36345612409997e-123	Homeostasis
Arcn1	2.11294936159071e-195	0.554101673466104	0.365	0.26	4.89506978599721e-191	Homeostasis
Kcnk12	1.71717644087869e-82	0.554085717070213	0.18	0.125	3.97818266058366e-78	Homeostasis
Tmem173	0	0.553995987063787	0.754	0.546	0	Homeostasis
Cmklr1	4.36627455847505e-117	0.553472312653854	0.262	0.189	1.01153482696191e-112	Homeostasis
Adgrg1	0	0.553431483826119	0.71	0.516	0	Homeostasis
Pla2g15	0	0.553408873891821	0.627	0.452	0	Homeostasis
Pds5a	9.09932634363244e-170	0.553280381072977	0.343	0.248	2.10804093402933e-165	Homeostasis
Arhgef6	1.43302206439501e-180	0.553179932423144	0.349	0.25	3.31988221658392e-176	Homeostasis
Cxxc5	0	0.553095009942485	0.531	0.381	0	Homeostasis
Plod1	2.18632593529327e-247	0.552789671950991	0.429	0.308	5.06506129429392e-243	Homeostasis
Map4k4	0	0.552647628727717	0.572	0.413	0	Homeostasis
Gpbp1l1	2.4965819114184e-125	0.552614476066994	0.27	0.193	5.78383131418301e-121	Homeostasis
Larp4	5.06585820975266e-184	0.552526985285924	0.361	0.263	1.1736073714534e-179	Homeostasis
Rab3gap1	1.0752864829105e-146	0.552426297288687	0.305	0.22	2.49111619495876e-142	Homeostasis
Stambpl1	1.96776234678317e-84	0.552111354014985	0.19	0.133	4.55871502879257e-80	Homeostasis
Zfp68	8.00620503957013e-76	0.551778422313892	0.184	0.132	1.85479752151721e-71	Homeostasis
Marf1	1.51996418438337e-129	0.551623214433867	0.281	0.203	3.52130102596094e-125	Homeostasis
Zfp148	6.51848143709426e-203	0.55141936135279	0.388	0.282	1.51013659453163e-198	Homeostasis
Golga4	1.3935557620125e-104	0.551381169634028	0.248	0.181	3.22845063385437e-100	Homeostasis
Bclaf1	0	0.551334357186811	0.533	0.385	0	Homeostasis
Kdm2b	3.6511839867338e-180	0.551279496507115	0.357	0.259	8.4586979420662e-176	Homeostasis
Rnmt	1.25152689107397e-76	0.55110198640236	0.199	0.146	2.89941234855106e-72	Homeostasis
Mitf	4.19469520144218e-72	0.550722193523919	0.171	0.121	9.71785037318109e-68	Homeostasis
Cyld	2.98155743809641e-140	0.550585353112517	0.298	0.215	6.90737411683794e-136	Homeostasis
Fam168a	6.18605928682727e-145	0.550450602445107	0.305	0.22	1.43312435497927e-140	Homeostasis
Sh2b3	1.43194455629549e-214	0.55040671862119	0.391	0.279	3.31738595356976e-210	Homeostasis
Mafg	2.91479934440409e-271	0.550323126135008	0.467	0.338	6.75271564118096e-267	Homeostasis
Rasal3	1.80148346571515e-179	0.550300792121781	0.355	0.257	4.1734967450223e-175	Homeostasis
Cop1	3.62055983368987e-124	0.550214999549854	0.277	0.202	8.38775096670931e-120	Homeostasis
Kmt2c	1.79491253251634e-215	0.550209616669263	0.404	0.293	4.1582738640806e-211	Homeostasis
Sipa1l2	2.36931960264449e-168	0.549784738532056	0.327	0.232	5.48900272344648e-164	Homeostasis
Itprid2	8.55609374225491e-95	0.549768738299274	0.208	0.146	1.98219023726819e-90	Homeostasis
Atxn2	2.05909240271227e-120	0.549535638397274	0.278	0.204	4.77029936936351e-116	Homeostasis
B4galt6	1.04958313074012e-106	0.549503891963725	0.245	0.177	2.43156923898563e-102	Homeostasis
Stau1	7.25404147665416e-109	0.549372842158358	0.248	0.178	1.68054378889647e-104	Homeostasis
Far1	2.51902032337193e-157	0.549268009067016	0.322	0.232	5.83581438315575e-153	Homeostasis
Arhgap30	4.11700530292638e-252	0.548966457549782	0.444	0.32	9.53786618528954e-248	Homeostasis
Osbpl8	7.9068334743332e-77	0.548481536167424	0.187	0.134	1.83177611099877e-72	Homeostasis
Dalrd3	4.16027472958067e-73	0.547812539410986	0.187	0.136	9.63810846601955e-69	Homeostasis
Aak1	2.59915017345016e-79	0.547629863566423	0.192	0.138	6.02145120683198e-75	Homeostasis
P2ry6	0	0.547627638912393	0.653	0.47	0	Homeostasis
Inpp5d	0	0.54761837982027	0.829	0.608	0	Homeostasis
Tmem68	2.83245229243292e-105	0.547591982126521	0.244	0.177	6.56194222587935e-101	Homeostasis
Man2a2	9.51578827551917e-117	0.547481099586007	0.25	0.177	2.20452266978953e-112	Homeostasis
Spen	1.95563004459318e-90	0.547240310070016	0.229	0.168	4.53060812430902e-86	Homeostasis
Ankrd13c	2.54135187524416e-82	0.546642593820418	0.198	0.142	5.88754988937814e-78	Homeostasis
Zfp608	5.03775613497516e-74	0.546583257110329	0.189	0.137	1.1670969637897e-69	Homeostasis
Mgat1	3.22911202895906e-234	0.54617997431554	0.424	0.307	7.48088383748945e-230	Homeostasis
Tm6sf1	0	0.545701850250891	0.626	0.453	0	Homeostasis
Susd3	0	0.545645374845715	0.719	0.517	0	Homeostasis
Tmx3	2.39237554552829e-240	0.545398121471732	0.431	0.313	5.54241642632538e-236	Homeostasis
Msl1	4.8127618871064e-161	0.545242432750786	0.335	0.244	1.11497254638594e-156	Homeostasis
9930021J03Rik	2.04567680794696e-79	0.545207367270581	0.209	0.154	4.73921946097073e-75	Homeostasis
Cdk19	3.82554948064079e-114	0.545074369324745	0.251	0.18	8.86265048180051e-110	Homeostasis
Armc3	3.5721026676401e-82	0.54500100044856	0.16	0.107	8.27549025012182e-78	Homeostasis
Atp8a1	0	0.544992594524511	0.51	0.368	0	Homeostasis
Fto	4.89184620237532e-75	0.544728990488544	0.191	0.139	1.13329400970429e-70	Homeostasis
Smad3	1.67094802572564e-73	0.544713957104688	0.184	0.133	3.87108529119858e-69	Homeostasis
Atp13a3	5.39396275504469e-152	0.544421343685266	0.319	0.231	1.2496193514612e-147	Homeostasis
Khdrbs3	2.21632034072634e-165	0.544307260551779	0.296	0.201	5.13454933336071e-161	Homeostasis
Cds2	5.30870149819632e-87	0.54423423997891	0.209	0.151	1.22986687608714e-82	Homeostasis
March6	1.02033176881808e-121	0.54416747018664	0.267	0.192	2.36380260882085e-117	Homeostasis
Chd8	1.96781302243226e-143	0.54416298428018	0.309	0.224	4.55883242906882e-139	Homeostasis
Ulk2	1.01895904064104e-286	0.543982806225399	0.469	0.334	2.36062240945309e-282	Homeostasis
Napg	5.09402623535326e-99	0.543801925874164	0.234	0.169	1.18013305794429e-94	Homeostasis
Arhgap27	4.3359500371421e-120	0.543707643913782	0.264	0.188	1.00450954510471e-115	Homeostasis
Fgd2	0	0.543688446194216	0.586	0.427	0	Homeostasis
Rassf5	9.78082499183683e-145	0.543593906828439	0.3	0.214	2.26592372585884e-140	Homeostasis
Il13ra1	3.34506530709153e-178	0.543425711682407	0.348	0.248	7.74951279693895e-174	Homeostasis
Ankle2	1.36763222991904e-143	0.543016725377229	0.311	0.225	3.16839358705344e-139	Homeostasis
Lpcat3	2.78567612612947e-302	0.542934214388003	0.495	0.357	6.45357588140414e-298	Homeostasis
Mtmr3	1.49157951163073e-79	0.542691758263185	0.197	0.143	3.45554225459491e-75	Homeostasis
Maf	0	0.54261531504355	0.953	0.733	0	Homeostasis
Cttnbp2nl	0	0.542612680267671	0.797	0.581	0	Homeostasis
Etv5	1.35563545230613e-181	0.542573966551443	0.344	0.244	3.1406006523576e-177	Homeostasis
Prkd3	3.10559099426396e-98	0.542099300991028	0.237	0.172	7.19472265641131e-94	Homeostasis
Ppm1h	1.56769891695532e-128	0.541805212700407	0.285	0.207	3.63188808091039e-124	Homeostasis
Dhx36	2.33966540344584e-130	0.541560864274272	0.286	0.206	5.42030284016298e-126	Homeostasis
Pggt1b	4.98074023937138e-88	0.54143697819594	0.221	0.162	1.15388809125517e-83	Homeostasis
Samd8	1.36164754680652e-106	0.541379384331869	0.245	0.177	3.15452887168666e-102	Homeostasis
I830077J02Rik	4.65124694450527e-160	0.541213955441193	0.327	0.234	1.07755437963354e-155	Homeostasis
Maml2	1.00264349171391e-96	0.541045149845837	0.233	0.169	2.3228241772536e-92	Homeostasis
Ufl1	1.23398389459008e-130	0.541028716966471	0.296	0.217	2.85877048859683e-126	Homeostasis
Hps4	1.04658488130089e-290	0.540824124040273	0.493	0.357	2.42462319450976e-286	Homeostasis
Kdm7a	1.10759472786098e-176	0.540773619300646	0.358	0.259	2.56596470603552e-172	Homeostasis
Sox4	0	0.540481374967831	0.554	0.39	0	Homeostasis
Vhl	2.63693780522956e-85	0.54015049074396	0.211	0.153	6.10899381337532e-81	Homeostasis
Appbp2	1.5110511423609e-108	0.540102770980101	0.252	0.183	3.50065218150751e-104	Homeostasis
Sipa1	0	0.539932584310766	0.558	0.405	0	Homeostasis
Cd164	0	0.539855989623529	0.905	0.689	0	Homeostasis
Slc39a10	2.81749874599246e-83	0.539555236467281	0.195	0.139	6.52729934484073e-79	Homeostasis
Hnmt	3.99854706979331e-99	0.539530511089262	0.21	0.146	9.26343399659016e-95	Homeostasis
Ankrd11	0	0.539514175500848	0.548	0.4	0	Homeostasis
Rere	1.98396061448004e-158	0.539290813111236	0.334	0.244	4.59624155556591e-154	Homeostasis
Vav2	1.54452668216817e-78	0.539254324534771	0.194	0.14	3.57820496457901e-74	Homeostasis
Mknk1	2.44737632398122e-158	0.539178476546333	0.331	0.24	5.6698367297673e-154	Homeostasis
Ccng2	1.36397382931905e-189	0.539120697618409	0.369	0.265	3.15991817038344e-185	Homeostasis
Mfhas1	5.87304257328392e-92	0.538793666424449	0.223	0.162	1.36060777295269e-87	Homeostasis
Psen1	2.28765368728814e-105	0.538565572270557	0.249	0.18	5.29980729734043e-101	Homeostasis
Ppp1r15b	6.0641523293625e-105	0.538563388646325	0.251	0.183	1.40488217014341e-100	Homeostasis
Brox	6.07253981861058e-122	0.538329238013717	0.27	0.195	1.40682529977751e-117	Homeostasis
Adrb1	1.51094072880706e-83	0.53785749530678	0.211	0.153	3.50039638642731e-79	Homeostasis
Oga	1.85115463086906e-100	0.537771830797978	0.222	0.157	4.28856993333434e-96	Homeostasis
Gtf2i	4.91180251023028e-174	0.537667921363614	0.345	0.247	1.13791728754505e-169	Homeostasis
Eya4	1.01715298040625e-78	0.537639965445491	0.209	0.154	2.35643830970716e-74	Homeostasis
Ube2h	3.53036590183599e-162	0.537561619285883	0.331	0.239	8.17879868478345e-158	Homeostasis
Itpr2	3.58226501507338e-305	0.537476600931161	0.51	0.368	8.2990333604205e-301	Homeostasis
Zmynd8	5.26051633427913e-200	0.537327236165954	0.393	0.286	1.21870381916245e-195	Homeostasis
Cdc73	2.78280050129639e-92	0.537077463216629	0.23	0.168	6.44691392135335e-88	Homeostasis
Nktr	0	0.537016760975053	0.565	0.413	0	Homeostasis
Xpot	1.02393053882884e-89	0.536722126552829	0.21	0.15	2.37213987930478e-85	Homeostasis
Exoc5	1.12814609061157e-154	0.536518051416784	0.331	0.241	2.61357604811982e-150	Homeostasis
Tifab	5.17540123746972e-223	0.536349837404738	0.41	0.295	1.19898520468461e-218	Homeostasis
Nsd3	1.7418877929413e-199	0.536150160406196	0.397	0.292	4.03543144990711e-195	Homeostasis
Map3k1	3.03366952115216e-119	0.535619906942757	0.277	0.202	7.0281021796532e-115	Homeostasis
Nfya	8.90775708749482e-113	0.535415486863618	0.268	0.196	2.06366008445992e-108	Homeostasis
Ctc1	3.55991970624533e-244	0.535293719377174	0.44	0.318	8.24726598345855e-240	Homeostasis
Tm9sf2	0	0.535163372647444	0.63	0.462	0	Homeostasis
Ap1g1	3.68298886590221e-107	0.534939270108032	0.253	0.184	8.53238030563565e-103	Homeostasis
Foxj2	8.42610864139739e-84	0.534921016197182	0.207	0.149	1.95207658895253e-79	Homeostasis
B230219D22Rik	7.7833283581926e-302	0.5347830271961	0.498	0.36	1.80316368074248e-297	Homeostasis
Dpy19l1	3.12076507056917e-121	0.534743476595334	0.276	0.201	7.22987643898759e-117	Homeostasis
Crlf3	0	0.534521217884026	0.528	0.388	0	Homeostasis
Lpcat1	1.26521935807219e-144	0.534500744708403	0.313	0.228	2.93113368684584e-140	Homeostasis
Erlin2	1.41345764046602e-89	0.534465252272558	0.221	0.161	3.27455731566763e-85	Homeostasis
Havcr2	0	0.534252518504942	0.593	0.431	0	Homeostasis
Tfe3	4.4651927788666e-259	0.534150150546813	0.465	0.34	1.03445121108003e-254	Homeostasis
Plxdc2	0	0.534131044969748	0.923	0.701	0	Homeostasis
Wdfy3	2.48970300057435e-163	0.533923724228613	0.346	0.254	5.76789494143059e-159	Homeostasis
Pik3cd	2.08473570352539e-118	0.533893756549726	0.28	0.206	4.82970720435727e-114	Homeostasis
Mga	3.20866197115266e-121	0.53381425701678	0.287	0.212	7.43350718856936e-117	Homeostasis
Ice1	1.08316668033348e-75	0.533730110786346	0.201	0.147	2.50937224832858e-71	Homeostasis
Zmym4	8.36571165678902e-88	0.533720530266284	0.228	0.168	1.93808441952831e-83	Homeostasis
Snrk	2.6827556051448e-113	0.533700198599844	0.271	0.199	6.21513991043896e-109	Homeostasis
Fkbp15	3.03279833450012e-188	0.533513378192689	0.368	0.266	7.02608390153642e-184	Homeostasis
Tnrc6c	2.9979783030915e-183	0.533128181526502	0.369	0.268	6.94541633477207e-179	Homeostasis
Frrs1	4.11818432139074e-154	0.532921031725489	0.339	0.248	9.54059761736592e-150	Homeostasis
Macf1	0	0.532728960034011	0.807	0.597	0	Homeostasis
Ms4a6b	5.04309981274876e-293	0.532622130781766	0.488	0.346	1.16833493361951e-288	Homeostasis
Atf2	1.37324698920951e-98	0.532614128302899	0.243	0.178	3.18140129990168e-94	Homeostasis
Lrp6	7.36265825692292e-99	0.532424798025738	0.242	0.177	1.70570703838133e-94	Homeostasis
Tmem100	1.01980201939392e-204	0.532137819333063	0.383	0.272	2.36257533832989e-200	Homeostasis
Atp2a2	4.41577652788969e-253	0.532066542625985	0.45	0.325	1.0230029482162e-248	Homeostasis
Mib1	3.9940493737489e-97	0.531761276725699	0.235	0.171	9.25301418416409e-93	Homeostasis
Arhgap5	0	0.531702915578155	0.947	0.731	0	Homeostasis
Rhoq	5.70192095227806e-164	0.531541433279697	0.331	0.236	1.32096402701426e-159	Homeostasis
Ddi2	5.94193400560512e-88	0.531158225389407	0.23	0.17	1.37656785107854e-83	Homeostasis
Wdr33	5.77038522338132e-139	0.531088292305739	0.309	0.226	1.33682514470075e-134	Homeostasis
Yipf5	1.79728061665611e-135	0.530309535827716	0.304	0.223	4.16376000460722e-131	Homeostasis
Ifnar1	6.69353445441208e-101	0.529736298926226	0.252	0.186	1.55069112705365e-96	Homeostasis
Dnmt3a	5.38279849647176e-149	0.529511600431804	0.332	0.245	1.24703292767761e-144	Homeostasis
Lcp2	2.94160489631536e-278	0.529427939759181	0.486	0.352	6.8148160632938e-274	Homeostasis
Cpsf7	6.69851993549045e-70	0.529286828222593	0.196	0.146	1.55184611345507e-65	Homeostasis
Zc3h14	3.72141310751678e-94	0.529222857769048	0.23	0.167	8.62139774618413e-90	Homeostasis
Cnot1	5.16246204620027e-131	0.528762597618253	0.295	0.215	1.19598758224322e-126	Homeostasis
Crebbp	2.56175648662855e-210	0.528652481566161	0.408	0.297	5.93482125257237e-206	Homeostasis
Qrich1	5.22659271112116e-98	0.528414687317608	0.244	0.179	1.21084473338544e-93	Homeostasis
Lfng	8.32312464677244e-80	0.527999227705208	0.201	0.146	1.92821828691777e-75	Homeostasis
Mgll	8.87971270950889e-160	0.527853414900236	0.323	0.229	2.05716304341193e-155	Homeostasis
Nhlrc3	1.50602466463753e-102	0.527810301859442	0.255	0.187	3.48900734056577e-98	Homeostasis
Snn	2.38696318696525e-179	0.527728910705665	0.345	0.243	5.5298776152424e-175	Homeostasis
Gmip	3.0466664987596e-187	0.52745283131203	0.376	0.272	7.05821227767636e-183	Homeostasis
Ankrd12	3.53573317206194e-138	0.527325257910641	0.322	0.238	8.1912330397159e-134	Homeostasis
Pald1	2.11524626405164e-148	0.527276162764856	0.317	0.229	4.90039101992844e-144	Homeostasis
Pnpla7	4.20061702725525e-174	0.527190169748683	0.362	0.264	9.73156946704223e-170	Homeostasis
Dcaf8	1.31283703496678e-163	0.526954642581072	0.348	0.256	3.04144955890755e-159	Homeostasis
Man1a2	0	0.526928226564668	0.643	0.473	0	Homeostasis
Slain2	2.49558580391918e-82	0.526908030348069	0.211	0.154	5.78152363193957e-78	Homeostasis
Fam45a	7.07621350083074e-98	0.526666517525456	0.238	0.174	1.63934638173746e-93	Homeostasis
Tnfrsf17	3.32540380199105e-90	0.526410896833209	0.192	0.132	7.70396298807267e-86	Homeostasis
Pias1	2.65770144312286e-147	0.525770673217606	0.327	0.24	6.15709693328273e-143	Homeostasis
Plcg2	6.7409399986291e-150	0.525727027063941	0.32	0.232	1.5616735694824e-145	Homeostasis
Zmynd11	1.66973445944326e-177	0.525601259858996	0.364	0.264	3.8682738221922e-173	Homeostasis
Abcd3	1.22943200908019e-114	0.525558641406382	0.267	0.194	2.84822513543607e-110	Homeostasis
Tbk1	3.00902242135136e-99	0.525521907671099	0.248	0.183	6.97100224354471e-95	Homeostasis
Inip	6.52770053076275e-71	0.525057716707365	0.184	0.133	1.51227238196181e-66	Homeostasis
Nisch	5.87687640579632e-286	0.524911821956096	0.494	0.36	1.36149595693083e-281	Homeostasis
Btaf1	9.06922950684496e-78	0.524902762904091	0.208	0.154	2.10106839985077e-73	Homeostasis
Tigd2	6.01685226633759e-113	0.524357154580886	0.279	0.207	1.39392416454243e-108	Homeostasis
Usp4	4.3834308109398e-72	0.524268678453044	0.185	0.134	1.01550941597042e-67	Homeostasis
Zbtb20	1.38989543395638e-290	0.524061604933785	0.475	0.336	3.21997075184673e-286	Homeostasis
Kmt2d	7.40696211385587e-90	0.524042280327678	0.23	0.169	1.71597091291699e-85	Homeostasis
Ptpre	0	0.523924790395882	0.566	0.412	0	Homeostasis
Rsbn1l	4.2698951743715e-218	0.523780194860239	0.429	0.318	9.89206615046646e-214	Homeostasis
Msi2	4.49511910487819e-102	0.523621259440528	0.232	0.165	1.04138424302713e-97	Homeostasis
Nckap5l	7.81710650358431e-75	0.523190424857772	0.196	0.143	1.81098906368538e-70	Homeostasis
Sf3b3	1.42983141979151e-118	0.52314343503439	0.286	0.211	3.312490450231e-114	Homeostasis
Tbc1d20	2.84346509365032e-78	0.523052476565102	0.203	0.148	6.58745558245971e-74	Homeostasis
Ctnnd1	1.27058741600642e-142	0.522836953719549	0.305	0.219	2.94356986666207e-138	Homeostasis
Prpf38b	1.97123465047814e-282	0.522637013051804	0.507	0.376	4.5667593147627e-278	Homeostasis
Cnot3	1.88992007992839e-155	0.522535466460852	0.34	0.249	4.37837784917010e-151	Homeostasis
Trim44	6.86435345303007e-114	0.522467817418632	0.277	0.204	1.59026476446348e-109	Homeostasis
Gfpt1	1.47089523016807e-81	0.52236810995764	0.21	0.154	3.40762297973037e-77	Homeostasis
Wls	6.3558731511943e-263	0.522311943355334	0.476	0.348	1.47246513293718e-258	Homeostasis
Slc29a3	0	0.522212795835564	0.696	0.509	0	Homeostasis
Uggt1	9.43937111742691e-88	0.521911755884234	0.231	0.171	2.18681910677429e-83	Homeostasis
Cdc40	6.68549963491711e-129	0.52190202639783	0.308	0.229	1.54882970042125e-124	Homeostasis
B4galt1	6.88390380635892e-258	0.521766581558292	0.468	0.342	1.59479399481917e-253	Homeostasis
Spag9	1.47126851516979e-223	0.521660611562617	0.429	0.315	3.40848776909386e-219	Homeostasis
Nufip2	9.49947652983454e-218	0.521345547273962	0.431	0.317	2.20074372766677e-213	Homeostasis
Stk38	1.72598089707147e-117	0.521255776136764	0.288	0.213	3.99857994424548e-113	Homeostasis
Ppp3cb	4.51549987593292e-123	0.521253888282531	0.284	0.206	1.04610585625738e-118	Homeostasis
Cables1	1.87510986855714e-106	0.520788769603694	0.245	0.175	4.34406703248633e-102	Homeostasis
Cmtm8	2.94262338416659e-91	0.520709294224887	0.21	0.149	6.81717559409874e-87	Homeostasis
Trip12	6.31842532032697e-168	0.520466110936613	0.358	0.262	1.46378959396015e-163	Homeostasis
Cerk	8.2784832798285e-203	0.520346077938327	0.4	0.293	1.91787622143787e-198	Homeostasis
Heatr5a	1.84325084228407e-165	0.520109324447312	0.36	0.265	4.27025922631951e-161	Homeostasis
Insig2	1.06705608854527e-94	0.5201042915116	0.233	0.169	2.47204884033282e-90	Homeostasis
D5Ertd579e	5.39712984221928e-77	0.519807608403502	0.214	0.159	1.25035307054694e-72	Homeostasis
Fli1	0	0.519674871417544	0.613	0.449	0	Homeostasis
4932438A13Rik	1.09072841637e-100	0.519226645972656	0.262	0.195	2.52689052220438e-96	Homeostasis
Med1	6.91650878537916e-122	0.519094729852039	0.294	0.217	1.60234759030879e-117	Homeostasis
Dst	0	0.5190913554566	0.621	0.455	0	Homeostasis
Casp8	0	0.51903052690636	0.524	0.382	0	Homeostasis
Il21r	2.0860780290065e-233	0.518702005596424	0.447	0.329	4.83281696979937e-229	Homeostasis
Nipa2	3.18938740233604e-245	0.518450003573911	0.455	0.333	7.3888537949919e-241	Homeostasis
Trrap	7.82155989736435e-72	0.518226656352398	0.197	0.146	1.8120207814224e-67	Homeostasis
Swt1	1.179354042619e-102	0.518192418683304	0.272	0.204	2.73220951053543e-98	Homeostasis
Dyrk1a	1.67059541561182e-79	0.518112796748195	0.209	0.153	3.8702683993479e-75	Homeostasis
B3gnt2	3.65034242783509e-96	0.517664190287651	0.239	0.174	8.45674830256555e-92	Homeostasis
Usp15	6.86813347647956e-142	0.517591219337422	0.328	0.243	1.59114048249602e-137	Homeostasis
Tm9sf4	7.62426498259955e-150	0.517531446768106	0.337	0.248	1.76631346851884e-145	Homeostasis
Akap8l	4.03242848766176e-114	0.517510886766648	0.277	0.204	9.34192707736599e-110	Homeostasis
Ppp4r3b	2.82121811587444e-153	0.517412535241668	0.341	0.251	6.53591600904631e-149	Homeostasis
Apc	1.91321575946641e-190	0.517058669791825	0.393	0.288	4.43234694995584e-186	Homeostasis
Kidins220	7.2461039529816e-88	0.516993981604316	0.23	0.17	1.67870490278725e-83	Homeostasis
Wdr26	9.13856956431002e-304	0.516551347506266	0.524	0.386	2.1171324109637e-299	Homeostasis
Itfg1	1.44641479571387e-127	0.516449524842065	0.29	0.211	3.35090915723033e-123	Homeostasis
Pten	0	0.516379798381223	0.568	0.419	0	Homeostasis
Mbtps1	5.59207571750129e-71	0.516270988770317	0.195	0.144	1.29551618147352e-66	Homeostasis
Mycbp2	0	0.516055173734351	0.608	0.446	0	Homeostasis
Stat6	1.32856397999326e-102	0.515258093581849	0.25	0.182	3.07788417245039e-98	Homeostasis
Gclc	3.47079140700446e-100	0.515121126350309	0.247	0.181	8.04078245260722e-96	Homeostasis
Tspyl1	3.41568933793445e-86	0.514990559299138	0.217	0.158	7.91312748919274e-82	Homeostasis
Trappc10	2.01702271356461e-98	0.51494968005774	0.248	0.183	4.67283652051514e-94	Homeostasis
Hivep3	6.08912574329889e-213	0.514514854549969	0.422	0.308	1.41066776095005e-208	Homeostasis
Ktn1	1.72722871054968e-208	0.514402820207831	0.425	0.314	4.00147075373044e-204	Homeostasis
Xrn1	2.97761870201148e-111	0.514337720469926	0.279	0.207	6.89824924695e-107	Homeostasis
P4ha1	0	0.514317824616477	0.634	0.463	0	Homeostasis
Pnpla8	4.5620102148852e-153	0.514080365251862	0.343	0.252	1.05688090648245e-148	Homeostasis
Gm49336	3.17959544343486e-70	0.514065635671603	0.183	0.132	7.36616876380554e-66	Homeostasis
Entpd1	0	0.513658585182399	0.851	0.638	0	Homeostasis
Tnfrsf13b	1.08558209675465e-211	0.513477624859325	0.406	0.292	2.51496804355149e-207	Homeostasis
Nrp1	8.34459590175621e-204	0.513278096885966	0.412	0.302	1.93319253255986e-199	Homeostasis
Ldb1	2.57462943092445e-125	0.513262660705047	0.293	0.216	5.96464400262268e-121	Homeostasis
Rasa1	5.03519893228798e-144	0.512939201470615	0.331	0.244	1.16650453664316e-139	Homeostasis
Mia3	5.56804348361e-154	0.512801558698539	0.353	0.264	1.28994863384793e-149	Homeostasis
Ttc28	1.10720079749446e-224	0.5126212704575	0.445	0.329	2.56505208755541e-220	Homeostasis
Hbp1	2.3042933033212e-130	0.512370664549456	0.304	0.223	5.33835629580422e-126	Homeostasis
Irak2	5.24503281357578e-111	0.512343752531199	0.267	0.195	1.2151167519211e-106	Homeostasis
Mbnl1	0	0.512157000286319	0.93	0.708	0	Homeostasis
Tmed7	0	0.512042684147464	0.573	0.419	0	Homeostasis
Mef2d	6.23943355699888e-107	0.512017044643948	0.267	0.197	1.44548957214993e-102	Homeostasis
Oxr1	1.99345824781485e-116	0.511994897880682	0.276	0.201	4.61824472271267e-112	Homeostasis
Atf6	2.51115536524428e-82	0.511886071987786	0.227	0.169	5.81759363466142e-78	Homeostasis
Rnf216	1.31897606186552e-103	0.511724508477927	0.264	0.196	3.05567184252385e-99	Homeostasis
Gabbr1	1.50881996520345e-91	0.511697067036617	0.216	0.155	3.49548321338684e-87	Homeostasis
Pbx2	1.89838407658927e-84	0.511478678300118	0.219	0.161	4.39798639023436e-80	Homeostasis
Crot	2.770921154055e-113	0.511259349500442	0.269	0.196	6.41939303759923e-109	Homeostasis
Chst7	1.46416405489587e-99	0.511247443347108	0.244	0.177	3.39202886597725e-95	Homeostasis
Ecscr	0	0.510929814333046	0.778	0.578	0	Homeostasis
4931406P16Rik	9.7906014009448e-76	0.510928708841493	0.21	0.156	2.26818862655688e-71	Homeostasis
Pip4p1	1.34069522965417e-208	0.51075537321281	0.419	0.305	3.10598863853982e-204	Homeostasis
Phf20l1	1.72923830241149e-175	0.51070493625855	0.385	0.286	4.00612637519671e-171	Homeostasis
Cyb561a3	2.11921723031924e-96	0.510204174808432	0.235	0.17	4.90959055748058e-92	Homeostasis
Gsk3b	1.32569557238118e-305	0.509425678886124	0.532	0.392	3.07123893253549e-301	Homeostasis
Araf	2.4298162380929e-86	0.50937705714884	0.221	0.161	5.62915527878983e-82	Homeostasis
Irf2bp2	0	0.509234264209186	0.679	0.5	0	Homeostasis
Herc2	0	0.509057216600468	0.575	0.423	0	Homeostasis
Pik3r1	0	0.508904230503208	0.648	0.473	0	Homeostasis
Extl3	9.51460532042246e-136	0.508295981769855	0.318	0.235	2.20424861458227e-131	Homeostasis
Srek1	2.97193945291644e-138	0.508137946155636	0.332	0.248	6.88509213057151e-134	Homeostasis
Gramd1a	3.47702353651828e-70	0.507862887002153	0.213	0.162	8.0552204270519e-66	Homeostasis
Baz2b	6.6200799162568e-87	0.507776681785426	0.241	0.18	1.53367391419921e-82	Homeostasis
Hspa13	2.38230659119487e-95	0.507627804590451	0.253	0.189	5.51908967982115e-91	Homeostasis
Kmt2a	2.58034121622135e-157	0.507583680430761	0.363	0.271	5.97787649562e-153	Homeostasis
Cyth3	6.39805724259772e-68	0.507468299954102	0.192	0.142	1.48223792139261e-63	Homeostasis
Stx5a	4.2678964064457e-86	0.507304380476752	0.23	0.171	9.88743560481275e-82	Homeostasis
Ank2	4.40109409970103e-125	0.50706056125937	0.295	0.216	1.01960147007774e-120	Homeostasis
Ip6k1	1.64110068972021e-71	0.507025629169526	0.185	0.134	3.80193796787482e-67	Homeostasis
Sash3	1.40867432909488e-104	0.506922583623328	0.257	0.188	3.2634758182141e-100	Homeostasis
Arfgef1	4.32135869149144e-101	0.506794956482565	0.262	0.195	1.00112916805782e-96	Homeostasis
Zfx	4.37880541490428e-105	0.506787293049581	0.273	0.204	1.01443785047087e-100	Homeostasis
Orc4	2.03461159447747e-73	0.506755786612281	0.209	0.155	4.71358468092595e-69	Homeostasis
Nipbl	7.27383126332059e-276	0.506754715043155	0.509	0.378	1.68512848877348e-271	Homeostasis
Ddhd2	2.63427809866196e-70	0.506692777841476	0.199	0.148	6.10283207117015e-66	Homeostasis
Akr1b10	1.70765394269259e-150	0.506659043390542	0.34	0.251	3.95612188903592e-146	Homeostasis
Dnajc1	2.53816915504635e-120	0.506598729881637	0.306	0.23	5.88017648149588e-116	Homeostasis
Mfsd14a	3.06933569934959e-98	0.506477784101946	0.26	0.194	7.11073001468318e-94	Homeostasis
Fam53b	4.46514681361947e-86	0.506098206118478	0.236	0.176	1.03444056231122e-81	Homeostasis
Bicd2	5.63151704449246e-125	0.506069243046365	0.298	0.219	1.30465355369757e-120	Homeostasis
Zranb2	9.34541156119538e-238	0.505662054322438	0.453	0.331	2.16505149638213e-233	Homeostasis
Sltm	3.47735675135667e-137	0.505566286047028	0.329	0.244	8.05599238586801e-133	Homeostasis
St3gal5	0	0.505562019766621	0.553	0.407	0	Homeostasis
Hpgds	0	0.505361784627502	0.912	0.696	0	Homeostasis
Ist1	4.07949724589601e-76	0.504875148942963	0.208	0.154	9.45097126956729e-72	Homeostasis
Serinc1	0	0.504553009642775	0.727	0.545	0	Homeostasis
Dtx4	1.6817902951435e-206	0.504552021293306	0.418	0.307	3.89620357675894e-202	Homeostasis
Fyttd1	1.02516742953848e-138	0.504343637061054	0.325	0.241	2.3750053840118e-134	Homeostasis
Rock2	0	0.503906125914909	0.617	0.456	0	Homeostasis
Tgfbr2	0	0.503859498396388	0.744	0.554	0	Homeostasis
Gna15	0	0.503759087131012	0.615	0.453	0	Homeostasis
Il10ra	0	0.503703184691232	0.55	0.402	0	Homeostasis
Scamp5	3.93990715946407e-123	0.503690556094283	0.284	0.206	9.12758291633041e-119	Homeostasis
Slc30a9	9.96843679106635e-80	0.503672102826498	0.221	0.165	2.30938775138634e-75	Homeostasis
2510039O18Rik	1.27021082592293e-94	0.503585949739957	0.247	0.183	2.94269742041566e-90	Homeostasis
Tnfrsf21	4.08951438034071e-246	0.503563343647567	0.464	0.341	9.47417796493532e-242	Homeostasis
Klhl7	1.11810126588336e-87	0.503508677521963	0.226	0.166	2.59030520267197e-83	Homeostasis
Arrb2	0	0.503502400691209	0.61	0.451	0	Homeostasis
Sec14l1	1.08370800006695e-207	0.503468495151126	0.418	0.306	2.51062632375511e-203	Homeostasis
Fam172a	1.16797972535789e-96	0.503402144878623	0.258	0.193	2.70585862973662e-92	Homeostasis
Rel	4.80162136756123e-162	0.503398675636868	0.367	0.271	1.11239162222291e-157	Homeostasis
Pts	7.92604400517769e-191	0.503270963709198	0.39	0.284	1.83622661467951e-186	Homeostasis
Nck1	3.61383277138047e-131	0.503180831010847	0.313	0.231	8.37216638145714e-127	Homeostasis
Tpp2	9.00121125710967e-152	0.502857266252483	0.354	0.264	2.0853106119346e-147	Homeostasis
Arhgef2	2.78535484249967e-158	0.502288552058682	0.363	0.272	6.45283156361899e-154	Homeostasis
Zmiz1	0	0.50212355175796	0.675	0.502	0	Homeostasis
Prkcd	0	0.501817441722501	0.561	0.413	0	Homeostasis
Ncoa3	3.88629519299934e-169	0.501366549604833	0.372	0.275	9.00338007362157e-165	Homeostasis
Adam17	8.12000449238667e-274	0.501364755239792	0.509	0.376	1.88116144075122e-269	Homeostasis
Ppp4r3a	8.28419544208157e-135	0.501201186297078	0.33	0.247	1.91919955806704e-130	Homeostasis
Ankfy1	7.24995207310912e-114	0.500792521761161	0.291	0.218	1.67959639677719e-109	Homeostasis
St3gal2	2.05044971863253e-80	0.500780352550222	0.217	0.16	4.75027686315599e-76	Homeostasis
Rps6ka3	1.22563087854616e-77	0.500687406450784	0.216	0.16	2.83941905632789e-73	Homeostasis
Ccnl2	1.39190932308441e-122	0.500542457318651	0.31	0.234	3.22463632878966e-118	Homeostasis
Ctso	1.11410637961758e-159	0.500515387703248	0.356	0.263	2.58105024966005e-155	Homeostasis
Gnaq	4.71692930858624e-198	0.500153104552097	0.424	0.317	1.09277101292018e-193	Homeostasis
Chn2	1.09401887117059e-129	0.500137998596247	0.309	0.227	2.53451351884092e-125	Homeostasis
Luc7l3	1.41324248320711e-207	0.500017349365815	0.42	0.306	3.27405886084592e-203	Homeostasis
Rbm25	0	0.500005963858313	0.651	0.482	0	Homeostasis
Il4ra	4.23603663351504e-99	0.499973666877076	0.263	0.197	9.8136260688643e-95	Homeostasis
Ctbs	4.86268101407287e-94	0.49980175446732	0.249	0.185	1.12653731053026e-89	Homeostasis
Foxo3	1.67847483142761e-76	0.499493767612053	0.199	0.145	3.88852264196834e-72	Homeostasis
Man1c1	7.58021850464694e-164	0.499204044948919	0.36	0.263	1.75610922097156e-159	Homeostasis
Mvb12b	1.38221823066243e-117	0.499173143959688	0.279	0.203	3.20218497497566e-113	Homeostasis
Slc38a1	1.46865930640832e-134	0.499060279268633	0.329	0.246	3.40244301515615e-130	Homeostasis
Clstn1	3.8169574953717e-139	0.498261429543095	0.317	0.231	8.84274542952762e-135	Homeostasis
Fip1l1	1.42497425554567e-118	0.497822510669036	0.3	0.224	3.30123785782266e-114	Homeostasis
Pura	1.31028712425288e-305	0.497610058150991	0.547	0.408	3.03554218075664e-301	Homeostasis
Rest	7.52625617328127e-70	0.49710382523058	0.21	0.159	1.74360776766407e-65	Homeostasis
Setd1b	2.09769424921968e-85	0.497021471168541	0.249	0.189	4.85972826716724e-81	Homeostasis
Tspan14	1.03003433501032e-266	0.497012537558744	0.499	0.367	2.38628054391842e-262	Homeostasis
Prpf4b	0	0.496958436694265	0.566	0.421	0	Homeostasis
Nfkb1	5.92481685558004e-235	0.496531992911652	0.47	0.349	1.37260232093223e-230	Homeostasis
Bcor	4.08899377143954e-68	0.496423699094851	0.197	0.147	9.47297187029399e-64	Homeostasis
Rnf138	1.13492759173907e-73	0.496420389662779	0.204	0.151	2.6292867517819e-69	Homeostasis
Fbrsl1	7.29786247046282e-156	0.496341157747619	0.363	0.27	1.69069579853212e-151	Homeostasis
Ing4	2.5527354253176e-115	0.496294178629219	0.291	0.216	5.91392215983328e-111	Homeostasis
Kdm5a	4.12476201158427e-106	0.496272888152787	0.282	0.211	9.55583615223728e-102	Homeostasis
Usp2	2.20149553716399e-283	0.496226568148489	0.528	0.39	5.10020471094781e-279	Homeostasis
Asph	0	0.495561509159663	0.657	0.487	0	Homeostasis
Gigyf2	1.40869929585637e-79	0.495539939617563	0.225	0.169	3.26353365871044e-75	Homeostasis
Arih1	4.57253559980023e-99	0.495445606063232	0.26	0.192	1.05931932240572e-94	Homeostasis
Adrb2	0	0.495286003905796	0.576	0.414	0	Homeostasis
Sh3gl1	1.71251205427222e-118	0.495243013881791	0.298	0.221	3.96737667613245e-114	Homeostasis
Irf2	0	0.495230689001445	0.598	0.444	0	Homeostasis
Ttc5	8.6755959668423e-74	0.49518808223964	0.211	0.157	2.00987531763836e-69	Homeostasis
Stk24	1.21876355943465e-87	0.495135890203692	0.239	0.178	2.82350953814226e-83	Homeostasis
Swap70	9.99544366596167e-106	0.495129145971728	0.273	0.203	2.31564443409334e-101	Homeostasis
Arid1b	2.19764277816123e-72	0.494942931192327	0.216	0.163	5.09127902416612e-68	Homeostasis
Zfp24	5.74580550856394e-103	0.494651298367966	0.264	0.195	1.33113076216901e-98	Homeostasis
Ccdc50	0	0.494296008945048	0.568	0.422	0	Homeostasis
Poldip3	1.15320625616259e-81	0.49422455699224	0.231	0.173	2.67163293365188e-77	Homeostasis
Tgfbr1	0	0.493647041229818	0.966	0.76	0	Homeostasis
Secisbp2l	1.18083525719835e-157	0.493415325488409	0.357	0.264	2.73564104035143e-153	Homeostasis
Arid1a	0	0.493269171741094	0.609	0.454	0	Homeostasis
Phf12	1.02584576145947e-69	0.493210173016957	0.208	0.156	2.37657687557316e-65	Homeostasis
Ago1	1.76734838043077e-88	0.49319913248166	0.232	0.171	4.09441599294397e-84	Homeostasis
Tcf4	0	0.493198389775308	0.762	0.566	0	Homeostasis
Tbc1d16	2.86232023416841e-91	0.492593464663596	0.24	0.176	6.63113728649797e-87	Homeostasis
Chordc1	1.30050851293588e-105	0.492354726546832	0.28	0.21	3.01288807191856e-101	Homeostasis
Fbxo11	1.27796481975427e-76	0.492281450788233	0.225	0.17	2.96066109792471e-72	Homeostasis
Gtf2a1	4.55171234565057e-108	0.492234101358056	0.284	0.212	1.05449519911687e-103	Homeostasis
Adam10	0	0.491756493178364	0.685	0.512	0	Homeostasis
Naa35	6.43580683468174e-236	0.491715561783259	0.471	0.35	1.49098336939072e-231	Homeostasis
Ccpg1	1.63341917470601e-112	0.491631429086659	0.272	0.199	3.78414220204141e-108	Homeostasis
Acer3	1.69152444611609e-222	0.491508249505433	0.463	0.346	3.91875468431714e-218	Homeostasis
Birc6	1.13478421101475e-177	0.491443714998271	0.398	0.298	2.62895458165787e-173	Homeostasis
Ubr2	6.53902125632111e-82	0.491248669102947	0.239	0.18	1.51489505445191e-77	Homeostasis
Zscan26	8.4786479143617e-102	0.49101720684663	0.278	0.21	1.96424836232017e-97	Homeostasis
Tram1	0	0.490991747164392	0.615	0.455	0	Homeostasis
Trpm7	1.1924406791348e-82	0.49099086084751	0.233	0.174	2.76252732135159e-78	Homeostasis
Scaf8	1.43032976899068e-69	0.490989377262914	0.206	0.154	3.31364497582071e-65	Homeostasis
Rc3h1	1.20327115124902e-105	0.49083449813869	0.283	0.212	2.78761827609861e-101	Homeostasis
Nbr1	2.77822176969564e-95	0.490592913735256	0.252	0.187	6.43630637385389e-91	Homeostasis
Ccny	9.99263616372071e-78	0.490451168345156	0.219	0.163	2.31499402004918e-73	Homeostasis
Ptpra	0	0.490441454112705	0.594	0.443	0	Homeostasis
Mier1	7.27806706061296e-206	0.490393084292979	0.436	0.324	1.68610979593221e-201	Homeostasis
Srsf11	0	0.490283107360849	0.573	0.428	0	Homeostasis
Rp2	3.82085124245196e-216	0.490261944874213	0.439	0.323	8.85176607338846e-212	Homeostasis
Ctbp2	5.14440691647322e-89	0.489990365381208	0.254	0.192	1.19180475033935e-84	Homeostasis
Csf3r	1.83722572005825e-297	0.489893879780491	0.546	0.403	4.25630082565894e-293	Homeostasis
Pank3	2.24276870696128e-74	0.489842906197535	0.206	0.152	5.19582226341721e-70	Homeostasis
Xbp1	1.0913594787687e-289	0.48976392779068	0.536	0.397	2.52835250446344e-285	Homeostasis
Ppcdc	7.51834603685747e-212	0.489701824527288	0.441	0.327	1.74177522635877e-207	Homeostasis
Nr3c1	0	0.48958394406536	0.602	0.448	0	Homeostasis
Cdk6	4.0533108441356e-127	0.489573957747956	0.321	0.239	9.39030523260894e-123	Homeostasis
Chmp1b	2.98119997683581e-91	0.489323570141793	0.229	0.165	6.90654598633552e-87	Homeostasis
Fus	0	0.489261727278424	0.814	0.608	0	Homeostasis
Pja2	1.40091479294939e-119	0.489115438759318	0.293	0.216	3.24549930082584e-115	Homeostasis
Etnk1	2.86868423886745e-238	0.489096371632771	0.472	0.348	6.64588077618422e-234	Homeostasis
Phf3	7.28763690862628e-167	0.488893534699162	0.392	0.296	1.68832684262145e-162	Homeostasis
Epb41l2	0	0.488782720341913	0.939	0.731	0	Homeostasis
Gorasp2	6.77237068203385e-79	0.488634962893028	0.212	0.155	1.56895511590678e-74	Homeostasis
Spg20	7.61993040196602e-97	0.487914184331369	0.252	0.186	1.76530927622347e-92	Homeostasis
Zeb2	0	0.487836176395359	0.841	0.626	0	Homeostasis
Stat3	6.46196101190758e-119	0.487797533142455	0.299	0.221	1.49704250762863e-114	Homeostasis
Zfp691	3.19992591450103e-79	0.487641974766659	0.217	0.159	7.41326836612454e-75	Homeostasis
Zeb1	1.38235351751976e-92	0.48759446563249	0.255	0.19	3.20249839403802e-88	Homeostasis
Slc46a1	3.38504850238789e-71	0.487364167454531	0.21	0.158	7.84214186548203e-67	Homeostasis
Stt3a	2.3806853289648e-181	0.48707018335303	0.404	0.301	5.51533370161275e-177	Homeostasis
Gatad2b	2.07205902510307e-160	0.486910732950995	0.384	0.29	4.80033914345628e-156	Homeostasis
Hectd1	3.85470681252065e-139	0.486860805074509	0.35	0.264	8.93019927256658e-135	Homeostasis
Myadm	2.72124044186593e-112	0.486811797167132	0.292	0.218	6.3042977316708e-108	Homeostasis
Etv6	8.28393039961606e-75	0.486799531899061	0.227	0.172	1.91913815567905e-70	Homeostasis
Cybc1	2.01258545900837e-86	0.486797950618172	0.229	0.168	4.6625567328847e-82	Homeostasis
Atrx	6.06731202268907e-263	0.486700254185369	0.514	0.383	1.40561417629638e-258	Homeostasis
Lmbrd1	8.22750331195615e-136	0.486620819174581	0.333	0.248	1.90606569228088e-131	Homeostasis
Rsrp1	0	0.486611577647693	0.946	0.736	0	Homeostasis
Capn3	2.09069140572554e-155	0.485764458079373	0.348	0.254	4.84350477964436e-151	Homeostasis
Stx2	5.7498455577978e-72	0.485631760553142	0.198	0.145	1.33206672037502e-67	Homeostasis
Mylip	0	0.485621176451947	0.751	0.555	0	Homeostasis
Abhd17c	2.83236243626291e-97	0.485412577928293	0.248	0.181	6.56173405609029e-93	Homeostasis
Epc2	6.06987444694068e-77	0.485263157114028	0.233	0.177	1.40620781312275e-72	Homeostasis
Tmem168	3.41812733502273e-104	0.485217892169462	0.287	0.217	7.91877559704715e-100	Homeostasis
Myo9a	1.38209010265977e-77	0.485061012216566	0.233	0.176	3.20188814083189e-73	Homeostasis
Prex1	4.31832021402124e-275	0.484837653652058	0.521	0.386	1.0004252439823e-270	Homeostasis
Cnot6l	2.97214338979526e-164	0.48443857486237	0.383	0.288	6.88556459113867e-160	Homeostasis
Kdm2a	6.26352173641774e-170	0.483899682206555	0.401	0.304	1.4510700806759e-165	Homeostasis
Tnks2	1.78288195504316e-190	0.483831098198767	0.414	0.308	4.13040262524849e-186	Homeostasis
Oma1	3.31946359217218e-70	0.48368950190138	0.207	0.155	7.69020130398529e-66	Homeostasis
Pex3	4.40366403836993e-74	0.483593316128352	0.211	0.157	1.02019684776916e-69	Homeostasis
Efcab14	6.59999408622457e-113	0.483479831940091	0.299	0.225	1.52902062995565e-108	Homeostasis
Sgk3	1.51817821436316e-93	0.48335096488008	0.255	0.19	3.51716346921514e-89	Homeostasis
Cyp4v3	1.77789606019006e-73	0.483055834969327	0.211	0.157	4.11885180264232e-69	Homeostasis
Lcorl	2.56693586328576e-86	0.482976383140277	0.247	0.185	5.94682031447412e-82	Homeostasis
Cacna1d	7.06390859770708e-74	0.482975770620328	0.234	0.179	1.6364957048308e-69	Homeostasis
Rnf13	0	0.482895649664152	0.751	0.567	0	Homeostasis
Senp6	2.74274314823569e-154	0.482792956300892	0.372	0.281	6.35411305151761e-150	Homeostasis
Asap1	5.00231482342824e-227	0.482721916589928	0.473	0.356	1.15888627514362e-222	Homeostasis
Cr1l	5.15054271038994e-186	0.482696360878498	0.414	0.31	1.19322622971604e-181	Homeostasis
Vgll4	9.36237917045795e-162	0.482559179456043	0.389	0.294	2.16898238241999e-157	Homeostasis
Gpr183	0	0.482388550711152	0.712	0.526	0	Homeostasis
Riok3	3.90564392419025e-102	0.482364168902948	0.272	0.204	9.04820527917155e-98	Homeostasis
Fnip1	4.42792645989499e-149	0.481616223134583	0.367	0.276	1.02581772296387e-144	Homeostasis
Trpc4ap	4.44391685443961e-171	0.481508767866713	0.391	0.294	1.02952221766803e-166	Homeostasis
Ankhd1	7.28152699161514e-68	0.481207999323637	0.208	0.156	1.68691135814748e-63	Homeostasis
Gls	1.05226597730841e-149	0.480800879829941	0.371	0.281	2.43778458963039e-145	Homeostasis
Atad1	9.91824000081736e-92	0.48078541514897	0.25	0.186	2.29775866098936e-87	Homeostasis
Retreg1	0	0.480759509455755	0.663	0.497	0	Homeostasis
Aebp2	2.44194154554588e-72	0.480413256859874	0.22	0.166	5.65724597856614e-68	Homeostasis
Rps6ka1	0	0.480142175294492	0.58	0.431	0	Homeostasis
Diaph2	1.12290447309053e-162	0.479876868495893	0.384	0.288	2.60143279280882e-158	Homeostasis
Fkbp5	8.36511189213803e-66	0.479773902040226	0.215	0.164	1.93794547205162e-61	Homeostasis
Srrm2	0	0.47972146291758	0.855	0.648	0	Homeostasis
Wac	7.34735989045308e-191	0.47965801671729	0.429	0.325	1.70216286582126e-186	Homeostasis
Pum2	6.85202383158652e-255	0.478791868461824	0.505	0.38	1.58740836106365e-250	Homeostasis
Abhd6	4.22451065346431e-197	0.478542832934125	0.42	0.309	9.78692383088077e-193	Homeostasis
Mindy2	1.87253698342415e-181	0.478396492290348	0.409	0.307	4.33810642949873e-177	Homeostasis
Cebpg	2.11190509313696e-233	0.478308794323541	0.486	0.369	4.8926505292704e-229	Homeostasis
Rab3il1	0	0.478271616457729	0.625	0.464	0	Homeostasis
Cnot4	3.23115986305444e-125	0.478221844927941	0.333	0.254	7.48562805473823e-121	Homeostasis
Zmpste24	2.65658870554857e-101	0.477673201323354	0.275	0.206	6.15451905414436e-97	Homeostasis
Clec4a3	2.25962719778977e-151	0.477345996658928	0.352	0.256	5.23487832911956e-147	Homeostasis
Zzz3	4.58488416564907e-83	0.477328610222824	0.241	0.181	1.06218011465592e-78	Homeostasis
Larp4b	6.28575764729103e-172	0.477243089638589	0.406	0.307	1.45622147414791e-167	Homeostasis
Atp6v0a1	1.84232483467288e-165	0.477240895575168	0.383	0.285	4.26811394448667e-161	Homeostasis
Sp3	1.84000327062759e-135	0.477238076241718	0.345	0.26	4.26273557706294e-131	Homeostasis
Golm1	0	0.476939812676119	0.898	0.692	0	Homeostasis
Picalm	0	0.476452983891059	0.862	0.653	0	Homeostasis
Nckap1l	0	0.47633706685963	0.661	0.495	0	Homeostasis
Tnrc18	8.42348344895457e-106	0.476275205154009	0.293	0.221	1.9514684106193e-101	Homeostasis
Sbno1	1.59212231247407e-140	0.475949121319028	0.362	0.276	3.68846976130867e-136	Homeostasis
Rnf6	2.05277415137658e-77	0.475740724198228	0.232	0.176	4.75566187649412e-73	Homeostasis
Rap1gds1	1.33672128495958e-278	0.475508783759358	0.531	0.393	3.09678220086585e-274	Homeostasis
Yme1l1	5.92380780871276e-154	0.475453735262082	0.372	0.281	1.37236855504449e-149	Homeostasis
Smad4	6.12890201513219e-76	0.475391293402052	0.235	0.179	1.41988272984567e-71	Homeostasis
Raf1	8.7856129231174e-69	0.475107199670757	0.213	0.161	2.03536294589861e-64	Homeostasis
Pttg1ip	3.50497941124754e-194	0.4750392196379	0.421	0.313	8.11998580203718e-190	Homeostasis
Faf2	1.75791474629397e-76	0.474973383998183	0.238	0.181	4.07256109273925e-72	Homeostasis
Plgrkt	3.16177092393945e-240	0.474836562731735	0.494	0.372	7.32487469949053e-236	Homeostasis
Pum1	6.1713943118255e-159	0.474812773433313	0.383	0.288	1.42972692022061e-154	Homeostasis
Cd180	0	0.47456880326403	0.598	0.442	0	Homeostasis
Mapk1ip1l	9.45495446962642e-82	0.474249595876375	0.247	0.188	2.19042930197835e-77	Homeostasis
Lrp10	3.99875050749449e-127	0.474227787371234	0.326	0.245	9.26390530071249e-123	Homeostasis
Wasf2	0	0.47398064378054	0.813	0.621	0	Homeostasis
Ski	0	0.473951013859456	0.66	0.499	0	Homeostasis
Lgals8	1.28173023372571e-111	0.473917552507865	0.294	0.219	2.96938443247235e-107	Homeostasis
Cnot2	7.46983336086353e-122	0.473803383288264	0.32	0.241	1.73053629471125e-117	Homeostasis
Nit1	1.12615390011714e-88	0.473790708147483	0.239	0.176	2.60896074040138e-84	Homeostasis
Vezf1	1.20407033111118e-73	0.473720344514928	0.227	0.171	2.78946973608526e-69	Homeostasis
Rsf1	8.64626633863559e-117	0.473417503315088	0.324	0.247	2.00308052267171e-112	Homeostasis
Hnrnph1	0	0.47311989866842	0.594	0.444	0	Homeostasis
Wipf1	4.22404391685937e-147	0.472998484057463	0.363	0.274	9.78584254218811e-143	Homeostasis
Arid5b	1.04955338025882e-88	0.472968185521171	0.271	0.207	2.4315003160456e-84	Homeostasis
Mast3	1.46205688888114e-88	0.472964715955549	0.248	0.185	3.38714719447093e-84	Homeostasis
Fmnl1	1.55961713547129e-149	0.472538129608314	0.366	0.275	3.61316501774635e-145	Homeostasis
Safb	9.07933899304311e-83	0.472425077187058	0.242	0.183	2.1034104645183e-78	Homeostasis
Abraxas2	4.87909644803217e-110	0.47236794815927	0.3	0.226	1.13034027411561e-105	Homeostasis
Aagab	6.69076847681109e-79	0.472164265023142	0.226	0.168	1.55005033302283e-74	Homeostasis
St3gal6	0	0.472043988442518	0.757	0.572	0	Homeostasis
B4galt4	1.32603789815021e-106	0.471458147845268	0.288	0.216	3.0720319986446e-102	Homeostasis
Pros1	0	0.471353398863785	0.662	0.497	0	Homeostasis
Kmt2e	1.0656865226052e-257	0.471315972632373	0.528	0.399	2.46887596691946e-253	Homeostasis
Srrm1	6.45789223289314e-287	0.471253346148392	0.555	0.418	1.49609989359435e-282	Homeostasis
Stk10	8.45580607279353e-103	0.471117752245222	0.279	0.209	1.95895659288408e-98	Homeostasis
Prcp	8.70400005149861e-195	0.470188678116537	0.442	0.335	2.01645569193068e-190	Homeostasis
Tspan13	1.09023091345387e-162	0.469963032196454	0.379	0.28	2.52573795719859e-158	Homeostasis
Trim8	1.81939170631182e-164	0.469751203482749	0.391	0.293	4.21498476601259e-160	Homeostasis
Vsir	0	0.469598397784779	0.961	0.761	0	Homeostasis
Clk4	9.5943851383943e-88	0.469507469456317	0.271	0.208	2.22273120501181e-83	Homeostasis
Spata13	4.74054539380197e-196	0.469096680642646	0.439	0.331	1.0982421513821e-191	Homeostasis
Elf1	7.33246590113213e-199	0.469065886474683	0.451	0.34	1.69871237531528e-194	Homeostasis
Kpnb1	4.73128598140646e-165	0.469021608194387	0.39	0.292	1.09609702331243e-160	Homeostasis
Tns3	2.37421422246146e-162	0.468890103023316	0.397	0.301	5.50034208917647e-158	Homeostasis
Rap2c	1.54004300575058e-94	0.468648115452474	0.263	0.197	3.56781763142238e-90	Homeostasis
Sema4d	9.91366102633104e-213	0.468591952408679	0.461	0.346	2.29669784997011e-208	Homeostasis
Aff4	1.42124430454547e-118	0.468112764954747	0.324	0.246	3.29259668034049e-114	Homeostasis
Tor1b	2.21635995253795e-75	0.467766494772605	0.242	0.187	5.13464110204466e-71	Homeostasis
Shoc2	7.64750074059636e-68	0.467672049556986	0.213	0.161	1.77169649657396e-63	Homeostasis
Galnt7	3.94064146747795e-67	0.467437098608631	0.213	0.161	9.12928408770616e-63	Homeostasis
Itsn2	1.01205985130948e-98	0.46718241928872	0.285	0.217	2.34463905752868e-94	Homeostasis
Pip4k2a	0	0.467096201464616	0.621	0.468	0	Homeostasis
Ptgs1	0	0.466626404960401	0.892	0.686	0	Homeostasis
Vrk2	4.01743631126368e-87	0.466525163072946	0.262	0.2	9.30719470230458e-83	Homeostasis
Galnt1	1.259451668763e-219	0.466485036456829	0.473	0.358	2.91777168102323e-215	Homeostasis
Plxnb2	0	0.466360016471213	0.6	0.449	0	Homeostasis
Spire1	2.78369904633597e-116	0.466322123990891	0.314	0.236	6.44899558064654e-112	Homeostasis
F11r	0	0.465833154670422	0.824	0.622	0	Homeostasis
Ddx6	0	0.46583168476005	0.61	0.461	0	Homeostasis
Clec4a2	1.68418017314319e-184	0.465727958682768	0.406	0.297	3.90174020712082e-180	Homeostasis
Gmpr2	6.06085887774396e-109	0.465171091500898	0.292	0.219	1.40411917620694e-104	Homeostasis
Aim2	1.99322091367954e-151	0.465019545275372	0.378	0.285	4.6176948907214e-147	Homeostasis
Apbb1ip	0	0.464920156401927	0.881	0.678	0	Homeostasis
Abca1	0	0.464785661182516	0.69	0.517	0	Homeostasis
Abcd2	1.04849740953199e-143	0.464240500595948	0.371	0.282	2.42905394866277e-139	Homeostasis
Rin2	5.39644683221828e-250	0.464121735240021	0.516	0.387	1.25019483762001e-245	Homeostasis
Tpbgl	4.85106378812357e-73	0.463924086460489	0.221	0.165	1.12384594779459e-68	Homeostasis
Dnm2	9.43753667987544e-243	0.463704141444832	0.494	0.37	2.18639412262674e-238	Homeostasis
Arhgap25	2.43670185166371e-113	0.463552512100447	0.316	0.239	5.64510717974931e-109	Homeostasis
Fads1	2.19611557144734e-67	0.46339555013221	0.206	0.154	5.08774094437205e-63	Homeostasis
0610040J01Rik	7.71476689569598e-128	0.463149197642032	0.323	0.24	1.78728004672589e-123	Homeostasis
Sec63	1.76913954546388e-100	0.462918446104675	0.277	0.208	4.09856558497616e-96	Homeostasis
Bptf	2.76968627743224e-200	0.462706905301582	0.46	0.349	6.41653219892726e-196	Homeostasis
Erap1	1.20726974309289e-69	0.462347118864244	0.223	0.17	2.79688181382331e-65	Homeostasis
Sppl2a	0	0.462181943038949	0.697	0.528	0	Homeostasis
Rtn1	6.94396645691696e-153	0.462055466182388	0.357	0.262	1.60870870907395e-148	Homeostasis
Prorsd1	3.62944713278369e-117	0.461749902864459	0.296	0.218	8.40834017251998e-113	Homeostasis
Cdc42se2	1.73144535877527e-78	0.461574874640104	0.24	0.182	4.01123946267467e-74	Homeostasis
Sirpa	0	0.460998062838363	0.913	0.711	0	Homeostasis
Irf2bpl	6.38490397385299e-166	0.460800310961013	0.407	0.306	1.47919070362252e-161	Homeostasis
Lair1	0	0.460401462081949	0.909	0.695	0	Homeostasis
Elf2	1.87452135481108e-123	0.460015733637303	0.332	0.251	4.34270362269084e-119	Homeostasis
Top2b	1.4287890850631e-108	0.459879918824221	0.305	0.231	3.31007567336569e-104	Homeostasis
Tnrc6a	8.84375073866357e-143	0.459824991433654	0.38	0.293	2.04883173362619e-138	Homeostasis
Vps4b	1.36216906024103e-175	0.459781726832678	0.408	0.306	3.1557370618604e-171	Homeostasis
Lman1	6.14700826599936e-224	0.459715014712702	0.487	0.368	1.42407740498407e-219	Homeostasis
Nudcd3	4.17812232168012e-145	0.459633753603544	0.374	0.286	9.67945598263634e-141	Homeostasis
Tbl1x	3.176487067078e-99	0.459023079826753	0.29	0.221	7.3589675882996e-95	Homeostasis
Elk3	4.62832542251272e-199	0.459017170960102	0.458	0.348	1.07224415063352e-194	Homeostasis
Ccdc174	3.44615349911943e-65	0.458896108493792	0.222	0.172	7.98370381140999e-61	Homeostasis
Ppp1r12a	8.17461399564505e-150	0.458695030800121	0.387	0.296	1.89381282437109e-145	Homeostasis
Slc1a3	1.9412564706407e-305	0.458661596695945	0.589	0.439	4.49730886553331e-301	Homeostasis
D1Ertd622e	1.07993802248069e-87	0.458544127557896	0.264	0.201	2.50189241668102e-83	Homeostasis
Gapvd1	6.51025802894521e-123	0.458479911648369	0.335	0.254	1.50823147756574e-118	Homeostasis
Celf2	0	0.45847567796244	0.803	0.612	0	Homeostasis
Tor1aip1	0	0.458268120168582	0.624	0.473	0	Homeostasis
Mlec	4.04978725876883e-304	0.457897007503584	0.58	0.436	9.38214214238974e-300	Homeostasis
Ss18	1.09641708422837e-80	0.457738408410547	0.249	0.189	2.54006945903187e-76	Homeostasis
Jmjd1c	0	0.457632833612837	0.726	0.537	0	Homeostasis
Pnrc2	8.47295407392371e-105	0.457474713197789	0.293	0.221	1.96292927030591e-100	Homeostasis
Pacsin2	2.82662992622474e-156	0.457004964390135	0.379	0.284	6.54845355008486e-152	Homeostasis
Scoc	0	0.456959017806767	0.909	0.712	0	Homeostasis
Brd8	5.65214789959157e-108	0.456717669939197	0.307	0.233	1.30943310389838e-103	Homeostasis
Ptprc	0	0.456631756543904	0.768	0.579	0	Homeostasis
Sec31a	2.61150616006497e-107	0.456583643288153	0.294	0.221	6.05007632102252e-103	Homeostasis
Cyth4	0	0.456318171873679	0.878	0.674	0	Homeostasis
Lrrc58	1.58050778053428e-142	0.45620213722371	0.362	0.273	3.66156237516377e-138	Homeostasis
Cul3	1.57424040383382e-109	0.456171026278778	0.308	0.234	3.64704274356181e-105	Homeostasis
Etv3	6.51789832659853e-88	0.455968895008897	0.268	0.204	1.51000150532308e-83	Homeostasis
Peli1	1.70516869195439e-227	0.455833809552814	0.507	0.385	3.95036430865073e-223	Homeostasis
Rab5b	1.01201277879613e-67	0.455535905476405	0.215	0.163	2.344530004637e-63	Homeostasis
Ifngr1	0	0.455117174021245	0.934	0.726	0	Homeostasis
Lyl1	2.79441967709851e-159	0.45501035399179	0.391	0.293	6.47383206593411e-155	Homeostasis
Orai1	0	0.454947400929542	0.618	0.468	0	Homeostasis
Fgfr1op2	1.3552454562289e-164	0.454702998768982	0.407	0.311	3.13969714844549e-160	Homeostasis
Pik3ap1	1.67599271730131e-128	0.454232201072979	0.331	0.247	3.88277232817193e-124	Homeostasis
Ppp3ca	0	0.454229291593505	0.638	0.481	0	Homeostasis
Add1	1.30782255166973e-97	0.454075592372441	0.277	0.209	3.02983250545326e-93	Homeostasis
Dgkd	1.5640157598927e-122	0.453604361512361	0.335	0.254	3.62335531094342e-118	Homeostasis
Kpna3	2.0780669902458e-124	0.453589859338199	0.327	0.247	4.81425779630245e-120	Homeostasis
Usp22	2.79817436438479e-92	0.45354600682402	0.27	0.204	6.48253054997024e-88	Homeostasis
Vwa5a	1.37414525968798e-131	0.453477706514843	0.341	0.256	3.18348232311915e-127	Homeostasis
Abi1	3.79391715978975e-210	0.453451835792044	0.47	0.356	8.78936788408492e-206	Homeostasis
Rab6b	1.54492007208781e-129	0.452807135484079	0.322	0.237	3.57911633100582e-125	Homeostasis
Yae1d1	3.54373089437977e-90	0.452798673583965	0.267	0.202	8.20976136300962e-86	Homeostasis
Stk4	1.32584275161109e-115	0.45279628678762	0.313	0.235	3.0715799026574e-111	Homeostasis
Sptlc2	1.08175731392839e-115	0.451666756711862	0.324	0.247	2.5061071691779e-111	Homeostasis
Sult1a1	2.8460011326133e-79	0.451542991111858	0.22	0.162	6.59333082392523e-75	Homeostasis
Scaf11	1.99622052228985e-284	0.451464481892887	0.576	0.44	4.62464408398889e-280	Homeostasis
Nrd1	2.08325917923465e-92	0.451159755235436	0.275	0.209	4.82628654053291e-88	Homeostasis
Slc12a2	2.27472088888056e-228	0.451156227734669	0.506	0.383	5.26984588326958e-224	Homeostasis
Hsd17b11	1.47913228950333e-191	0.450648773693396	0.443	0.332	3.42670577509237e-187	Homeostasis
Snx10	1.33251398037725e-106	0.450627412431464	0.304	0.23	3.08703513833998e-102	Homeostasis
Cab39	8.03768978053413e-121	0.450565632001191	0.329	0.25	1.86209159145634e-116	Homeostasis
Tial1	1.22820964443523e-131	0.450540184004978	0.359	0.276	2.84539328326309e-127	Homeostasis
Exoc3	9.8262668201037e-126	0.450464299299737	0.343	0.262	2.27645123421342e-121	Homeostasis
Hfe	1.32110265688808e-158	0.450432361713785	0.381	0.283	3.06059852521262e-154	Homeostasis
Cmtm6	0	0.449942251021846	0.821	0.636	0	Homeostasis
Lactb	2.36273526176403e-122	0.449752188038615	0.338	0.257	5.47374878092872e-118	Homeostasis
Dcaf12	1.57071945074284e-74	0.44968365686116	0.23	0.175	3.63888575153594e-70	Homeostasis
Mapre2	1.07599931692928e-66	0.449468929401531	0.219	0.167	2.49276761753007e-62	Homeostasis
Hnrnpr	5.81512456567258e-150	0.449464695929905	0.385	0.291	1.34718990812937e-145	Homeostasis
Hhex	9.4820810153261e-201	0.449105182066525	0.464	0.348	2.1967137088206e-196	Homeostasis
Wapl	5.47304037660227e-154	0.448951145184389	0.395	0.302	1.26793926404745e-149	Homeostasis
Lipa	9.33331035848129e-185	0.448941854497843	0.442	0.333	2.16224801074936e-180	Homeostasis
Csnk1d	1.47818806053395e-110	0.448491368976841	0.307	0.232	3.42451827983901e-106	Homeostasis
Ccz1	8.76577117773999e-112	0.448306616754238	0.308	0.232	2.03076620874702e-107	Homeostasis
Lpgat1	1.12387098920072e-66	0.448097879381931	0.229	0.177	2.60367192068131e-62	Homeostasis
Epc1	5.97060343028172e-75	0.448074143722214	0.253	0.196	1.38320969669337e-70	Homeostasis
Naip2	1.52984076099112e-85	0.447989992347595	0.266	0.204	3.54418209098814e-81	Homeostasis
Trim2	1.55573634754273e-89	0.447985451524484	0.227	0.163	3.60417439635224e-85	Homeostasis
Mxi1	7.48254212537858e-71	0.447981390300442	0.219	0.165	1.73348053418645e-66	Homeostasis
Ptbp3	0	0.447957206247857	0.661	0.504	0	Homeostasis
Mat2b	2.00255766408603e-117	0.447586796693134	0.324	0.246	4.63932534038811e-113	Homeostasis
Eml4	2.89587241408769e-142	0.447274734040788	0.381	0.292	6.70886762171695e-138	Homeostasis
Gna13	8.85189262979341e-194	0.44724766514437	0.462	0.355	2.05071796554424e-189	Homeostasis
Tent5c	1.22774912735914e-99	0.447128926898125	0.286	0.215	2.84432640335292e-95	Homeostasis
Zbtb7a	9.02038070860985e-202	0.447100889161395	0.476	0.362	2.08975159876364e-197	Homeostasis
Kdm1a	3.81654416796848e-71	0.446886348529539	0.231	0.177	8.84178787393257e-67	Homeostasis
Sgce	9.02572813832593e-161	0.446751290087263	0.403	0.306	2.09099043780597e-156	Homeostasis
Sypl	2.13922272327538e-218	0.446530789412236	0.487	0.368	4.95593728301207e-214	Homeostasis
Brd9	9.1771505390248e-100	0.446352044569612	0.291	0.222	2.12607046537587e-95	Homeostasis
Wsb1	9.86910127837643e-250	0.446338846990611	0.543	0.412	2.28637469316147e-245	Homeostasis
Dusp6	0	0.446303492533046	0.686	0.505	0	Homeostasis
Rpn1	2.01069004269015e-248	0.445772976680325	0.534	0.407	4.65816562190026e-244	Homeostasis
Tpst2	2.36871255277224e-249	0.44541929861847	0.535	0.408	5.48759637100744e-245	Homeostasis
Gpbp1	1.56857867120818e-115	0.445183396703971	0.336	0.259	3.633926207588e-111	Homeostasis
Dram2	1.81591171255639e-142	0.445161272511319	0.372	0.282	4.20692266447939e-138	Homeostasis
Lims1	6.43176643988579e-301	0.444708530851349	0.594	0.454	1.49004733112834e-296	Homeostasis
Acin1	5.35970871338154e-194	0.444470224414414	0.47	0.361	1.2416837176291e-189	Homeostasis
Ptpro	1.9051021545107e-86	0.444185286478257	0.269	0.205	4.41355016135494e-82	Homeostasis
Plod3	8.93403759750465e-164	0.443970042872551	0.412	0.312	2.0697484902139e-159	Homeostasis
Copb1	7.89585382758004e-156	0.443810964126576	0.402	0.307	1.82923245623547e-151	Homeostasis
1810026B05Rik	2.93401257168819e-71	0.443785919703607	0.236	0.18	6.79722692483004e-67	Homeostasis
Nlrp3	1.44657953259663e-84	0.44369928231751	0.262	0.199	3.35129080316662e-80	Homeostasis
Jam2	1.7431512807229e-131	0.443516659486421	0.337	0.251	4.03835857205075e-127	Homeostasis
Son	0	0.44276684951779	0.924	0.717	0	Homeostasis
Huwe1	4.65296584232389e-123	0.442411286232013	0.347	0.265	1.07795259669118e-118	Homeostasis
Cln3	3.620104794017e-79	0.442207413867441	0.25	0.19	8.38669677629919e-75	Homeostasis
Ppp4r2	4.90465020698748e-86	0.442154632813936	0.265	0.203	1.13626031345279e-81	Homeostasis
Arid4a	2.80376354237755e-107	0.442088422123298	0.325	0.25	6.49547899862607e-103	Homeostasis
Samhd1	2.92156571422623e-96	0.441829633303409	0.282	0.212	6.7683912901479e-92	Homeostasis
Trib1	3.11797597099859e-68	0.441736016377432	0.222	0.168	7.22341493201243e-64	Homeostasis
Dnajc5	3.58530405531627e-116	0.441679402722067	0.334	0.256	8.30607390495121e-112	Homeostasis
Dctn4	1.26017344624825e-168	0.441581485990957	0.419	0.32	2.91944382292331e-164	Homeostasis
Usp34	1.97848218222348e-100	0.441453563854461	0.303	0.232	4.58354967155714e-96	Homeostasis
Tmem50b	1.77670949056803e-64	0.441212934884925	0.221	0.169	4.11610287679895e-60	Homeostasis
Tmf1	8.60990845165603e-126	0.441107971907322	0.354	0.271	1.99465749099515e-121	Homeostasis
Ncstn	3.01556030546881e-101	0.440998180505334	0.308	0.237	6.98614855967959e-97	Homeostasis
Acbd3	5.07648077793928e-100	0.440361328953304	0.306	0.235	1.17606830182519e-95	Homeostasis
Clcn4	3.44905890710095e-127	0.440240546468531	0.367	0.286	7.99043477008076e-123	Homeostasis
Mark2	7.1412308689174e-65	0.440179367017315	0.23	0.179	1.65440895540209e-60	Homeostasis
Tulp4	1.5911365805531e-121	0.439849849374786	0.338	0.256	3.68618611616737e-117	Homeostasis
Cd47	0	0.439055328820607	0.628	0.481	0	Homeostasis
Wnk1	0	0.438960931281919	0.781	0.6	0	Homeostasis
Srpr	7.14172085786018e-141	0.438473084903063	0.385	0.296	1.65452247114047e-136	Homeostasis
Cd84	0	0.438439215633782	0.708	0.538	0	Homeostasis
Kansl1	1.659667441414e-146	0.438264041401449	0.408	0.317	3.84495156152383e-142	Homeostasis
Thrsp	2.20241444015005e-137	0.438185521981858	0.341	0.25	5.10233353349562e-133	Homeostasis
Efr3a	3.44612802557029e-81	0.437872044992737	0.261	0.201	7.98364479683868e-77	Homeostasis
Mef2c	0	0.437085206828674	0.966	0.759	0	Homeostasis
Sh3bp1	3.38833417788735e-74	0.4369903416221	0.242	0.185	7.84975378991163e-70	Homeostasis
Ap1b1	1.36420684207542e-70	0.436614571079032	0.221	0.166	3.16045799103613e-66	Homeostasis
Camk1d	6.17454887231798e-106	0.436384651896124	0.322	0.248	1.43045773724991e-101	Homeostasis
Emc3	6.99680035704693e-179	0.43615697995747	0.438	0.334	1.62094873871706e-174	Homeostasis
Brd4	5.43241910637376e-119	0.436021973876621	0.355	0.276	1.25852853437361e-114	Homeostasis
Mgat2	1.8277164100027e-136	0.435723592826411	0.379	0.291	4.23427060705324e-132	Homeostasis
Cul1	5.70336466381568e-181	0.435632560540234	0.456	0.351	1.32129849166618e-176	Homeostasis
Slc23a2	1.67049601190671e-68	0.434511230225386	0.234	0.18	3.87003811078427e-64	Homeostasis
Ubap2l	1.25267738177243e-227	0.434470128812796	0.523	0.404	2.90207769035219e-223	Homeostasis
Rrbp1	0	0.434355150626043	0.963	0.764	0	Homeostasis
Ap2a2	1.84456086851704e-78	0.434044440002163	0.245	0.186	4.27329416409343e-74	Homeostasis
Csnk1a1	0	0.433992052384717	0.645	0.495	0	Homeostasis
Qk	0	0.433958202345045	0.964	0.784	0	Homeostasis
Nptn	0	0.433586139879003	0.673	0.517	0	Homeostasis
Eif4g3	2.81009720463479e-120	0.433227889251652	0.345	0.263	6.51015219397742e-116	Homeostasis
Prkacb	3.70862417118758e-97	0.433004167638359	0.283	0.214	8.59176961739027e-93	Homeostasis
Ncf1	0	0.432880972275191	0.669	0.506	0	Homeostasis
Atxn7l3b	2.49463535067843e-249	0.432536901559114	0.55	0.421	5.77932171691672e-245	Homeostasis
Clint1	6.50829161693335e-162	0.432007660462302	0.422	0.325	1.50777591889495e-157	Homeostasis
Tmem30a	1.27216810617606e-283	0.431940531957056	0.587	0.452	2.94723185157808e-279	Homeostasis
Gns	0	0.431878054647816	0.77	0.594	0	Homeostasis
4931406C07Rik	1.31639554407746e-88	0.431828337535962	0.265	0.199	3.04969355696424e-84	Homeostasis
Btbd1	6.14070083052028e-71	0.431682696998442	0.222	0.168	1.42261616140663e-66	Homeostasis
Malat1	0	0.431647077721646	0.993	0.831	0	Homeostasis
Cdipt	2.99288811847447e-78	0.431601478253471	0.254	0.195	6.9336239040698e-74	Homeostasis
Ythdc1	3.93187982562772e-126	0.431104219823464	0.375	0.291	9.10898599203174e-122	Homeostasis
Synj1	4.50668737581074e-72	0.430711110339692	0.254	0.198	1.04406426435408e-67	Homeostasis
Irak1	1.37752134575504e-73	0.430085458029745	0.257	0.2	3.1913037017107e-69	Homeostasis
Nsmce3	6.76348991247113e-65	0.430001737698793	0.233	0.182	1.56689770802219e-60	Homeostasis
Tacc1	0	0.429564699224161	0.705	0.541	0	Homeostasis
Pmepa1	0	0.429428379915886	0.886	0.705	0	Homeostasis
Ubl3	2.44483673715067e-306	0.429292091146174	0.624	0.477	5.66395326895697e-302	Homeostasis
Hjurp	3.63711770861598e-71	0.428669893970822	0.212	0.158	8.42611059555064e-67	Homeostasis
Hipk1	5.55639269775239e-90	0.427931483486103	0.276	0.21	1.2872494962883e-85	Homeostasis
Tnfrsf11a	4.92225812650589e-82	0.427515519909358	0.278	0.217	1.14033954016762e-77	Homeostasis
Chd7	1.19381326877312e-117	0.427334784010075	0.364	0.283	2.7657071997667e-113	Homeostasis
Edem1	4.89527349066163e-237	0.427265412087032	0.541	0.412	1.13408800958158e-232	Homeostasis
Ykt6	1.95554387905009e-104	0.427172525100217	0.31	0.236	4.53040850459533e-100	Homeostasis
Usp7	2.2371101956426e-66	0.427080609483867	0.241	0.188	5.1827131902452e-62	Homeostasis
Bod1l	1.46134034004568e-103	0.426950866954847	0.333	0.259	3.38548716578382e-99	Homeostasis
Cnot8	1.06119354495285e-99	0.426946750435487	0.303	0.233	2.45846708559226e-95	Homeostasis
Synrg	8.59408685035594e-71	0.4262717635713	0.253	0.198	1.99099210062196e-66	Homeostasis
Cln8	1.42809304210609e-80	0.425855528808067	0.273	0.211	3.30846315064717e-76	Homeostasis
Papola	2.02388342952178e-191	0.425652777811873	0.474	0.364	4.6887307411731e-187	Homeostasis
Btk	7.23758122757971e-126	0.425169508600948	0.356	0.271	1.67673044299339e-121	Homeostasis
Nrros	7.26807625639419e-136	0.424859933435655	0.392	0.303	1.68379522631884e-131	Homeostasis
Lacc1	6.86582665371665e-140	0.424790092294457	0.402	0.312	1.59060606086654e-135	Homeostasis
Inka1	1.45878942907145e-117	0.424606891822148	0.325	0.242	3.37957747032982e-113	Homeostasis
Mob4	1.07280283988153e-109	0.424526718983994	0.331	0.255	2.48536233915354e-105	Homeostasis
Scfd1	4.35111539911391e-67	0.424396353601885	0.24	0.186	1.00802290451272e-62	Homeostasis
Ewsr1	6.6970570884575e-169	0.424312749322672	0.445	0.344	1.55150721568295e-164	Homeostasis
Dlst	1.26234242212412e-67	0.424083955149569	0.253	0.199	2.92446868933495e-63	Homeostasis
Abi3	0	0.423795177269705	0.734	0.565	0	Homeostasis
Smarcad1	5.64385486479919e-64	0.423341768070063	0.232	0.18	1.30751185652803e-59	Homeostasis
Ssbp1	2.35679395319265e-152	0.422998507013717	0.411	0.317	5.4599845513614e-148	Homeostasis
Tut7	7.0375480544859e-114	0.422946358778231	0.339	0.256	1.63038875778275e-109	Homeostasis
Rif1	3.80783298835913e-63	0.422634694949136	0.236	0.184	8.8216066841316e-59	Homeostasis
Dock2	8.79397188828646e-230	0.422384102711016	0.535	0.411	2.03729946735932e-225	Homeostasis
Nfe2l1	6.73670295682575e-75	0.4220973345351	0.254	0.197	1.56069197400782e-70	Homeostasis
Wtap	1.70909875789469e-113	0.421491502704821	0.341	0.262	3.95946909241462e-109	Homeostasis
Srsf7	1.85150963404273e-211	0.421235099904457	0.518	0.397	4.2893923691868e-207	Homeostasis
Fyb	0	0.421007146257649	0.728	0.556	0	Homeostasis
Copa	3.32382166982896e-152	0.420975652968215	0.412	0.316	7.70029766249275e-148	Homeostasis
Lpxn	4.36059294517772e-90	0.420330747358657	0.283	0.217	1.01021856760932e-85	Homeostasis
Stag1	1.26741352130979e-119	0.420316736608132	0.36	0.279	2.93621690481838e-115	Homeostasis
Tm9sf3	0	0.419899489485906	0.712	0.55	0	Homeostasis
Pmp22	0	0.419851155341581	0.688	0.526	0	Homeostasis
Cd300a	4.28588598482267e-189	0.419820717270817	0.483	0.373	9.92911206103868e-185	Homeostasis
Itpripl2	2.03262038135973e-83	0.419679432596294	0.283	0.219	4.70897163749608e-79	Homeostasis
Rhoh	0	0.419377676011238	0.678	0.507	0	Homeostasis
Rbm39	0	0.419163158746653	0.862	0.662	0	Homeostasis
Cd37	0	0.419064423511008	0.8	0.618	0	Homeostasis
Pak1	1.14213740560408e-72	0.41903043071704	0.252	0.195	2.64598972756296e-68	Homeostasis
Pigk	4.89172097914911e-89	0.41901299893272	0.285	0.219	1.13326499923947e-84	Homeostasis
Usp8	1.58758462555031e-174	0.418435861577019	0.455	0.351	3.67795730201241e-170	Homeostasis
Hist3h2a	4.13233643571356e-73	0.417979540855513	0.242	0.184	9.5733838206176e-69	Homeostasis
Ppp2r2a	7.62892869289229e-69	0.417976061908929	0.25	0.195	1.76739391028236e-64	Homeostasis
Rnf44	6.47373389020363e-63	0.417866356185769	0.217	0.166	1.49976993034348e-58	Homeostasis
Golgb1	1.75260481608052e-62	0.417784177128086	0.246	0.195	4.06025957741374e-58	Homeostasis
Derl2	3.17053159576772e-137	0.417765594878243	0.397	0.31	7.34517054791507e-133	Homeostasis
Mia2	4.20369178273817e-143	0.417582290070196	0.412	0.32	9.73869275306951e-139	Homeostasis
Ufsp2	6.15370140241372e-123	0.417548226952542	0.356	0.273	1.42562800389719e-118	Homeostasis
Rab8b	5.49678631086703e-206	0.417238304923221	0.504	0.389	1.27344048463857e-201	Homeostasis
Eif4g1	1.17997808356841e-133	0.416709837910604	0.389	0.3	2.73365522620294e-129	Homeostasis
Mapk1	1.1123491782646e-91	0.41660754359429	0.301	0.234	2.57697934128559e-87	Homeostasis
Dnajc3	8.36114267371095e-200	0.416593053561582	0.502	0.388	1.93702592321862e-195	Homeostasis
Rsrc2	2.87160391445708e-246	0.41652896976044	0.576	0.444	6.65264478862271e-242	Homeostasis
Spcs3	2.57581355439023e-117	0.416328104255257	0.34	0.257	5.96738726145584e-113	Homeostasis
Tsc22d4	0	0.41625169006746	0.809	0.63	0	Homeostasis
Cebpd	5.05401341937816e-206	0.416037543956764	0.5	0.375	1.17086328886734e-201	Homeostasis
Csnk1e	1.52880160160084e-299	0.415610780940528	0.643	0.497	3.54177467042868e-295	Homeostasis
Runx1	6.97304273552736e-232	0.415527425361288	0.563	0.429	1.61544481053962e-227	Homeostasis
Tmem165	1.10305376348377e-73	0.415357860331673	0.254	0.196	2.55544465386286e-69	Homeostasis
G3bp2	2.27770562705893e-219	0.414384493463924	0.534	0.415	5.27676062620742e-215	Homeostasis
Rogdi	3.43764997787629e-96	0.414382596407182	0.295	0.224	7.964003703746e-92	Homeostasis
Cggbp1	8.86799682251115e-155	0.414297210475598	0.433	0.336	2.05444882387116e-150	Homeostasis
Atp2b1	7.16654725403484e-241	0.413755089798861	0.569	0.443	1.66027400234225e-236	Homeostasis
Tmem119	0	0.413682293340913	0.97	0.785	0	Homeostasis
Ttyh3	2.2751419526117e-82	0.413452327184247	0.286	0.223	5.27082136161553e-78	Homeostasis
Otulinl	3.77428236661250e-250	0.413389975519696	0.587	0.452	8.74387995873117e-246	Homeostasis
Amfr	6.58629515471034e-121	0.413255199536276	0.358	0.276	1.52584699849174e-116	Homeostasis
Rab35	1.2113569597116e-91	0.413073807900836	0.295	0.228	2.80635066856386e-87	Homeostasis
Fbxw2	8.33365768974234e-67	0.412989273929818	0.247	0.193	1.93065847698261e-62	Homeostasis
Susd6	9.61235952050162e-84	0.41280654590932	0.292	0.229	2.22689533011461e-79	Homeostasis
Srsf10	1.78174238803391e-129	0.412750782542003	0.387	0.3	4.12776259035816e-125	Homeostasis
Pbrm1	1.5677664480308e-139	0.412508657407841	0.414	0.323	3.63204453015295e-135	Homeostasis
Rsrc1	2.98035003937724e-65	0.412138993066373	0.249	0.196	6.90457693622526e-61	Homeostasis
Glyr1	2.65890727294839e-91	0.412035624773024	0.297	0.229	6.15989047923954e-87	Homeostasis
Tmed5	0	0.411334370798799	0.674	0.52	0	Homeostasis
Sf3b1	0	0.411284938904755	0.694	0.536	0	Homeostasis
Mtmr6	7.55274604866778e-97	0.411150092968674	0.302	0.231	1.74974467709487e-92	Homeostasis
Ncor1	1.18265117013316e-193	0.411135227631865	0.502	0.392	2.73984796584748e-189	Homeostasis
Mcmbp	4.78165163326267e-61	0.410869296776901	0.236	0.185	1.10776523387796e-56	Homeostasis
Srpk2	1.58713949696019e-71	0.410780127940396	0.273	0.216	3.67692607260766e-67	Homeostasis
Zfp36l2	0	0.410389077277531	0.797	0.599	0	Homeostasis
Ganab	1.55464216086323e-63	0.410060372003734	0.234	0.183	3.60163949407185e-59	Homeostasis
Slmap	3.56448807689891e-105	0.409695622282054	0.338	0.262	8.25784952775171e-101	Homeostasis
Dusp11	7.88678000158656e-116	0.409494010899438	0.369	0.289	1.82713032296756e-111	Homeostasis
Ddx42	1.45034272631396e-73	0.409416886764845	0.263	0.206	3.36000899405155e-69	Homeostasis
Kcmf1	6.01828830840043e-76	0.409287964315497	0.267	0.208	1.39425685240713e-71	Homeostasis
Naa15	5.09457674491182e-76	0.408988135956478	0.283	0.224	1.18026059449372e-71	Homeostasis
Senp2	1.17847063670168e-102	0.4080925713149	0.355	0.284	2.73016292404679e-98	Homeostasis
Selenos	0	0.408067763730251	0.663	0.512	0	Homeostasis
Clk1	8.43146849690162e-282	0.407726040491191	0.636	0.475	1.9533183066772e-277	Homeostasis
Rgs19	3.35634517399671e-115	0.407522955377753	0.347	0.267	7.77564486459818e-111	Homeostasis
Ddx50	2.34003741116998e-102	0.40743621192899	0.353	0.281	5.42116467045748e-98	Homeostasis
Fndc3a	2.73763567454385e-91	0.407337847171474	0.31	0.243	6.34228056721573e-87	Homeostasis
Fscn1	0	0.407242059956041	0.658	0.505	0	Homeostasis
Ptpn1	1.61510217086733e-257	0.406605154048508	0.593	0.463	3.74170719924833e-253	Homeostasis
Yy1	8.00271441240893e-125	0.406492465319262	0.385	0.302	1.85398884792278e-120	Homeostasis
Ctcf	4.36154679975628e-104	0.406469487877648	0.342	0.267	1.01043954709954e-99	Homeostasis
Tbxas1	3.78715289994386e-257	0.406030005192649	0.597	0.46	8.77369712329993e-253	Homeostasis
Rad23b	1.56367944277279e-60	0.405368676238205	0.231	0.181	3.62257616507173e-56	Homeostasis
Erbin	1.44689085590921e-107	0.405166140665922	0.336	0.259	3.35201204588488e-103	Homeostasis
Surf4	9.63158709147289e-125	0.405033734158867	0.385	0.3	2.23134978148152e-120	Homeostasis
Arl8b	1.90917138559772e-160	0.404953260983239	0.446	0.346	4.42297734901424e-156	Homeostasis
Smap2	0	0.404385352163702	0.838	0.66	0	Homeostasis
Map7d1	1.24937405364585e-80	0.404200025204405	0.277	0.215	2.89442487008133e-76	Homeostasis
Scamp2	0	0.40419485706155	0.874	0.688	0	Homeostasis
Dnajb9	2.12403554124156e-97	0.404091016795859	0.328	0.255	4.92075313839432e-93	Homeostasis
Nfia	1.93480622936963e-150	0.403753881453779	0.422	0.323	4.48236559158062e-146	Homeostasis
Clptm1	3.80671166247836e-113	0.403473862267181	0.362	0.284	8.81900890846363e-109	Homeostasis
Vps37b	3.84316228611054e-74	0.403355390978292	0.267	0.209	8.90345406823228e-70	Homeostasis
Soat1	4.07453690144152e-108	0.40325930211367	0.35	0.272	9.43947963956957e-104	Homeostasis
Uba5	2.59573429070265e-66	0.402947886530424	0.235	0.181	6.01353763127082e-62	Homeostasis
H13	3.25326382565963e-79	0.40285661911302	0.278	0.216	7.53683630490566e-75	Homeostasis
Magt1	6.94537613542248e-180	0.402091434086133	0.492	0.384	1.60903528929333e-175	Homeostasis
Sgpl1	1.92108036574142e-142	0.40176907782321	0.42	0.326	4.45056688331315e-138	Homeostasis
Sirt7	5.15670953004308e-60	0.401693145588614	0.249	0.198	1.19465489682508e-55	Homeostasis
Rbm28	4.70249472286617e-67	0.40111389707768	0.247	0.193	1.08942695244641e-62	Homeostasis
Nek6	7.47023024009221e-79	0.4009188942666	0.273	0.211	1.73062823972216e-74	Homeostasis
Akirin2	4.50857336148817e-215	0.40039556696258	0.539	0.416	1.04450119065596e-210	Homeostasis
Tox4	3.97430832738627e-112	0.400021501718412	0.37	0.292	9.20728010205577e-108	Homeostasis
Pafah1b1	1.08116980334108e-288	0.39948982180291	0.642	0.5	2.50474608340027e-284	Homeostasis
Slc7a7	1.07524268347254e-102	0.399470731960013	0.342	0.268	2.49101472480083e-98	Homeostasis
Cept1	1.21037768685812e-79	0.399262124058492	0.29	0.228	2.8040819871442e-75	Homeostasis
Tnfrsf1a	2.04856644433477e-145	0.398980095416798	0.428	0.336	4.74591388159037e-141	Homeostasis
Tmod3	4.59015295027574e-77	0.39891479756116	0.287	0.226	1.06340073399038e-72	Homeostasis
Stag2	1.19705371756471e-146	0.398264048659609	0.426	0.33	2.77321434748216e-142	Homeostasis
Mafb	0	0.397859234459181	0.929	0.718	0	Homeostasis
Erf	3.08032599194492e-71	0.397795885469116	0.259	0.202	7.1361912255388e-67	Homeostasis
Gnai3	4.38322644923857e-64	0.397249013424138	0.243	0.19	1.0154620714951e-59	Homeostasis
Tmx1	6.29174268760339e-70	0.397098164882931	0.269	0.213	1.45760802843708e-65	Homeostasis
Kcnk13	2.06463992322634e-75	0.396888038234546	0.282	0.222	4.78315131013846e-71	Homeostasis
Tnfaip8	9.40169355862645e-167	0.396472659178977	0.471	0.369	2.17809034672699e-162	Homeostasis
Srsf6	4.76962262300953e-142	0.396439036537306	0.43	0.338	1.10497847307262e-137	Homeostasis
Thoc2	9.37073030882486e-109	0.395950635727894	0.367	0.289	2.17091709064545e-104	Homeostasis
Stard3	6.50066421376922e-137	0.395823686323072	0.411	0.319	1.50600887840392e-132	Homeostasis
Usp12	1.87746579052924e-61	0.395780449175523	0.238	0.187	4.34952499691909e-57	Homeostasis
Taok3	1.47587342678789e-66	0.395589598150068	0.271	0.216	3.41915596783951e-62	Homeostasis
Pla2g4a	2.27637379306401e-102	0.394705265446256	0.338	0.262	5.27367516639138e-98	Homeostasis
Fcgr2b	1.35776037271257e-253	0.394642462334162	0.624	0.482	3.1455234554632e-249	Homeostasis
Rilpl1	1.01922460292262e-97	0.394529417348045	0.309	0.237	2.36123763759083e-93	Homeostasis
Arsb	9.80137204861379e-248	0.394475091935684	0.621	0.481	2.27068386250236e-243	Homeostasis
Fam133b	2.37703893138428e-69	0.393270161210447	0.274	0.218	5.50688609233797e-65	Homeostasis
Abcg1	1.71564041439907e-109	0.392639812018666	0.36	0.279	3.97462414803832e-105	Homeostasis
Mcur1	5.93104388217842e-92	0.39255347972325	0.318	0.249	1.37404493618428e-87	Homeostasis
Ralb	1.20251167847275e-151	0.392229281371163	0.433	0.335	2.78585880551781e-147	Homeostasis
Pdgfb	2.68807106921433e-224	0.391804451141187	0.576	0.438	6.22745424604883e-220	Homeostasis
Vav1	1.73761026365693e-149	0.391145054544114	0.438	0.34	4.02552169781401e-145	Homeostasis
Rab6a	8.38774594076762e-64	0.390838655884443	0.245	0.192	1.94318910209763e-59	Homeostasis
Pdcd6ip	2.64483935025765e-106	0.390664498762119	0.356	0.28	6.1272993227419e-102	Homeostasis
Smchd1	1.3189968265988e-120	0.390590751689588	0.388	0.303	3.05571994818143e-116	Homeostasis
Slc15a4	1.85523570838877e-64	0.390585924106719	0.266	0.212	4.29802456562427e-60	Homeostasis
Mkrn1	6.61891896591513e-96	0.390022914990253	0.317	0.245	1.53340495683356e-91	Homeostasis
Mtdh	0	0.389998898161723	0.918	0.735	0	Homeostasis
Tcf25	7.94617462811603e-175	0.389989955326714	0.482	0.375	1.84089027609564e-170	Homeostasis
Gcc2	9.87846592772807e-59	0.389899767608228	0.249	0.198	2.28854420147676e-54	Homeostasis
Tgfb1	0	0.389652656979138	0.707	0.55	0	Homeostasis
Tnfaip8l2	3.63039733758185e-297	0.38930237062468	0.671	0.52	8.41054151197586e-293	Homeostasis
Cklf	1.69809527060195e-93	0.389118057464375	0.343	0.274	3.93397731340355e-89	Homeostasis
Sowahc	1.68711102119615e-141	0.388841036599428	0.432	0.335	3.90853010280512e-137	Homeostasis
Txndc15	5.38576098721969e-127	0.388077384194875	0.405	0.32	1.24771924790918e-122	Homeostasis
Aup1	1.26672711298337e-150	0.387709202296966	0.443	0.346	2.93462670264857e-146	Homeostasis
Pex2	1.58603163429967e-84	0.387489093853554	0.299	0.235	3.67435948718204e-80	Homeostasis
Slc35c2	2.22187272424676e-95	0.387216099542373	0.315	0.244	5.14741254026247e-91	Homeostasis
Calu	1.30387174152286e-66	0.38713727716897	0.26	0.205	3.02067966358602e-62	Homeostasis
Hp1bp3	3.45139830206608e-168	0.386890204530919	0.47	0.361	7.99585444639648e-164	Homeostasis
Mob1a	4.47682842734728e-204	0.3868672609978	0.54	0.424	1.03714684176355e-199	Homeostasis
Ccdc59	6.98741173668553e-72	0.386054282241354	0.28	0.222	1.61877367703794e-67	Homeostasis
Ythdf2	3.90090598710031e-127	0.385264350888329	0.412	0.325	9.03722890031528e-123	Homeostasis
Slfn8	1.62963433023727e-65	0.385154667163006	0.251	0.195	3.77537385286069e-61	Homeostasis
Tpp1	2.22625383750236e-287	0.384524195206173	0.67	0.526	5.15756226534173e-283	Homeostasis
Znrf2	3.44183801802021e-102	0.383580410840679	0.361	0.286	7.97370613634743e-98	Homeostasis
Usp25	1.08934787818264e-67	0.383188719683149	0.257	0.201	2.52369222938572e-63	Homeostasis
Rab5a	4.76086631720311e-100	0.382491831469644	0.35	0.277	1.10294989970644e-95	Homeostasis
Cdkn1b	7.23948616209134e-67	0.382356483702218	0.266	0.21	1.6771717591717e-62	Homeostasis
Rnpep	3.87386704104135e-97	0.382069211294032	0.352	0.28	8.97458777398049e-93	Homeostasis
Itgam	0	0.381811135988956	0.883	0.706	0	Homeostasis
Msrb2	1.07427633988654e-85	0.381558781807494	0.284	0.218	2.48877599661514e-81	Homeostasis
Evl	7.82762785327638e-183	0.381075698548397	0.512	0.399	1.81342654476854e-178	Homeostasis
P2ry12	0	0.38097060287406	0.996	0.882	0	Homeostasis
Eloa	2.7655358052155e-63	0.380825597520311	0.264	0.211	6.40691679994275e-59	Homeostasis
Ly96	3.25208639906542e-74	0.380686540477001	0.278	0.217	7.53410856071486e-70	Homeostasis
Tcirg1	2.52550006496425e-85	0.380397015644983	0.331	0.265	5.85082600050267e-81	Homeostasis
Knop1	3.41964128642493e-85	0.380331453667466	0.321	0.255	7.92228296826063e-81	Homeostasis
Pdia4	4.28773932312141e-139	0.380134588234353	0.432	0.338	9.93340568987537e-135	Homeostasis
Blnk	4.36220831334113e-158	0.37966516817268	0.481	0.379	1.01059279995174e-153	Homeostasis
Sfpq	1.48478746128925e-200	0.379608721893614	0.559	0.432	3.4398071115688e-196	Homeostasis
Prrc2c	1.74225075663054e-210	0.379261834808853	0.575	0.451	4.03627232788598e-206	Homeostasis
Yipf4	7.79589043571062e-121	0.378729192187844	0.39	0.307	1.80607393724108e-116	Homeostasis
Prkcsh	4.95651343519989e-69	0.378399686492366	0.275	0.218	1.14827546753276e-64	Homeostasis
Krcc1	7.41403088084789e-173	0.37838053283319	0.501	0.396	1.71760853416603e-168	Homeostasis
Tmem86a	5.83030348465406e-216	0.378256451515595	0.587	0.457	1.35070640828981e-211	Homeostasis
Gng2	1.10042026522442e-142	0.378128871293048	0.434	0.34	2.54934362844541e-138	Homeostasis
Cryl1	1.30846268570065e-106	0.378052336537335	0.34	0.261	3.03131550396269e-102	Homeostasis
Csk	3.7883618611105e-133	0.377858479409118	0.425	0.335	8.7764979236347e-129	Homeostasis
Cx3cr1	0	0.377591935208109	0.998	0.87	0	Homeostasis
Hnrnpul1	1.15218137149835e-157	0.377460718107843	0.474	0.373	2.66925858335022e-153	Homeostasis
Rdx	1.19172280623108e-191	0.377187306028476	0.535	0.42	2.76086422519555e-187	Homeostasis
Sec61a1	5.22456643664837e-106	0.376655701348032	0.34	0.263	1.21037530637833e-101	Homeostasis
Larp1	8.85853885354634e-82	0.376271016426297	0.323	0.259	2.05225769620108e-77	Homeostasis
Fam114a2	6.52655418689106e-68	0.375179220705273	0.27	0.214	1.51200680847705e-63	Homeostasis
Jak1	1.82855946220556e-199	0.375038881634034	0.551	0.434	4.23622370609161e-195	Homeostasis
Daglb	6.50405931737501e-234	0.37438364380402	0.611	0.482	1.50679542205627e-229	Homeostasis
Aars	9.9269729706507e-76	0.374159234956991	0.282	0.221	2.29978182811065e-71	Homeostasis
Tnpo3	1.35589297121047e-81	0.372930662674541	0.33	0.264	3.14119724640329e-77	Homeostasis
Rcbtb2	1.96971279798009e-170	0.372191481249363	0.503	0.395	4.56323363908048e-166	Homeostasis
Itgb1	1.20546433047818e-271	0.371846390841491	0.666	0.526	2.79269921441881e-267	Homeostasis
Pcm1	1.78223529305661e-73	0.371696655440367	0.306	0.245	4.12890450342424e-69	Homeostasis
Gspt1	7.04736687430898e-176	0.371145405313507	0.514	0.406	1.63266348377116e-171	Homeostasis
St6galnac4	6.05508916849014e-110	0.370248341104022	0.379	0.299	1.40278250766411e-105	Homeostasis
Ppp2r5c	8.31061748732407e-102	0.370227021743618	0.361	0.286	1.92532075328837e-97	Homeostasis
Morc3	3.68788317531465e-116	0.369728091698916	0.41	0.326	8.54371895225145e-112	Homeostasis
Nek7	6.60067820008017e-156	0.369631376474585	0.481	0.379	1.52917911861257e-151	Homeostasis
Fermt3	7.85938455665127e-246	0.369232812568902	0.635	0.499	1.8207836202394e-241	Homeostasis
Yipf3	3.63810756179301e-73	0.368604115492067	0.292	0.232	8.42840378840588e-69	Homeostasis
Smad7	1.75224944317572e-224	0.368430762650581	0.628	0.483	4.0594362850052e-220	Homeostasis
Rela	4.97059249532588e-58	0.368164781875868	0.242	0.191	1.15153716339215e-53	Homeostasis
Hdlbp	1.144250254422e-131	0.367757041751714	0.426	0.335	2.65088456441945e-127	Homeostasis
Cers2	1.46303813563625e-96	0.367705392056443	0.351	0.277	3.3894204488285e-92	Homeostasis
Cebpz	6.29324706121436e-196	0.36746599766869	0.565	0.448	1.45795654667153e-191	Homeostasis
Purb	5.42755943732962e-184	0.367449202579635	0.544	0.431	1.25740269484615e-179	Homeostasis
Acsl4	2.23071238073549e-62	0.367357035574962	0.256	0.202	5.1678913724499e-58	Homeostasis
Rab14	0	0.367231712089197	0.832	0.664	0	Homeostasis
Plekhf2	9.11115230348241e-65	0.367177612426675	0.277	0.222	2.11078065414777e-60	Homeostasis
Ubxn4	3.42947402737922e-100	0.367172127266233	0.377	0.303	7.94506247922945e-96	Homeostasis
Brd7	2.63042138559023e-88	0.367114085762345	0.336	0.267	6.09389722399689e-84	Homeostasis
Dpm1	4.61836070997644e-98	0.366866337433664	0.343	0.269	1.06993562568024e-93	Homeostasis
Baz1b	5.53572497178631e-69	0.366850139358515	0.287	0.228	1.28246140421373e-64	Homeostasis
Grk2	7.5471656261013e-116	0.366683565208773	0.393	0.309	1.74845186059889e-111	Homeostasis
Adam15	4.8689462229515e-163	0.366547498334532	0.497	0.393	1.12798877147117e-158	Homeostasis
Atxn2l	2.51548702279277e-67	0.366543238899085	0.294	0.237	5.82762878570402e-63	Homeostasis
Clip1	2.919010742698e-115	0.36591195346127	0.399	0.314	6.76247218760846e-111	Homeostasis
Osbpl9	7.97461821487361e-68	0.365620576200894	0.269	0.212	1.84747980183977e-63	Homeostasis
Matr3	5.37804106321326e-116	0.365459154546709	0.405	0.32	1.24593077311462e-111	Homeostasis
Akap13	6.54591924384205e-244	0.365316532702478	0.649	0.512	1.51649311122089e-239	Homeostasis
Cpne3	8.06529501597971e-82	0.365112651400027	0.32	0.255	1.86848689635202e-77	Homeostasis
Ggnbp2	7.57706237380505e-64	0.364884731651032	0.293	0.24	1.75537804013942e-59	Homeostasis
Ubtf	4.93457323825499e-65	0.364853277838588	0.269	0.214	1.14319258210653e-60	Homeostasis
Stk17b	4.30392500711144e-68	0.364468495312696	0.284	0.225	9.97090306397508e-64	Homeostasis
Was	1.19809013011318e-78	0.364346038427005	0.302	0.239	2.77561540443322e-74	Homeostasis
Acox3	8.44915625181757e-69	0.363353258121098	0.293	0.234	1.95741602885858e-64	Homeostasis
Atg5	1.96892558214045e-70	0.362675325188734	0.275	0.216	4.56140989614477e-66	Homeostasis
Hvcn1	1.15909205568652e-85	0.362626826131038	0.33	0.263	2.68526856540897e-81	Homeostasis
Pdcd4	3.57692959498822e-74	0.362349153120743	0.279	0.218	8.2866727927092e-70	Homeostasis
Prkcb	8.1175816503553e-62	0.362127847982213	0.253	0.199	1.88060014093781e-57	Homeostasis
Slc35b2	1.02331682840177e-72	0.362004642840477	0.301	0.242	2.37071809635839e-68	Homeostasis
Ids	6.11288513811127e-65	0.361847825136511	0.264	0.209	1.41617209994624e-60	Homeostasis
Ccdc47	3.60063487201194e-118	0.361796231545457	0.406	0.322	8.34159080799007e-114	Homeostasis
Lasp1	5.10045835274671e-88	0.361756867044603	0.339	0.271	1.18162318658083e-83	Homeostasis
Usp9x	8.43773981352013e-96	0.361744965787098	0.359	0.288	1.95477118259821e-91	Homeostasis
Api5	2.33994036019267e-58	0.36129476635903	0.25	0.199	5.42093983245836e-54	Homeostasis
Bcap29	9.57164222176974e-73	0.361269629365786	0.299	0.239	2.2174623535174e-68	Homeostasis
Ubn1	1.95699640685586e-64	0.361204351153089	0.29	0.235	4.53377357576298e-60	Homeostasis
Spint1	2.73882665084298e-71	0.36064739229498	0.292	0.231	6.34503970200793e-67	Homeostasis
Ralbp1	7.08266348870224e-93	0.360557068954348	0.351	0.279	1.64084065042765e-88	Homeostasis
Snta1	9.83310792917502e-71	0.360483679326049	0.271	0.212	2.27803611395198e-66	Homeostasis
Rtn3	1.97038859725401e-246	0.360460968323289	0.657	0.519	4.56479926325836e-242	Homeostasis
Chic2	9.40749158734102e-95	0.359800400732787	0.369	0.298	2.17943357603929e-90	Homeostasis
Gps2	1.47390949031932e-65	0.359451415880485	0.283	0.228	3.41460611622277e-61	Homeostasis
Bhlhe41	3.96609830445964e-185	0.358369106339223	0.566	0.443	9.18825994194166e-181	Homeostasis
Sqor	1.22792288082606e-87	0.358002797063734	0.305	0.236	2.84472893800973e-83	Homeostasis
Samsn1	5.17928241218301e-239	0.357788838957874	0.648	0.51	1.19988435643044e-234	Homeostasis
Slc6a6	1.76221123755541e-113	0.35767617036219	0.415	0.331	4.08251477404463e-109	Homeostasis
Skap2	8.08498797041312e-184	0.357166102718337	0.556	0.441	1.87304916310561e-179	Homeostasis
Rlim	1.42239722892336e-64	0.356953697315329	0.291	0.235	3.29526766024675e-60	Homeostasis
Slc38a10	2.37564830389797e-78	0.356314722987662	0.308	0.243	5.50366442564043e-74	Homeostasis
Cd82	6.8433331306531e-96	0.355882069542792	0.348	0.273	1.5853949863784e-91	Homeostasis
1110059G10Rik	2.4803522956331e-64	0.355386674195397	0.26	0.205	5.74623216329321e-60	Homeostasis
Agmo	5.83115391876619e-60	0.35536048629135	0.265	0.212	1.35090342836056e-55	Homeostasis
Dhx9	8.76768255512409e-82	0.355078275352921	0.342	0.276	2.0312090175456e-77	Homeostasis
Cisd2	2.27201553790183e-89	0.35488403166531	0.366	0.297	5.26357839665716e-85	Homeostasis
Gpr34	0	0.354782692614229	0.989	0.854	0	Homeostasis
Twistnb	6.32021845574769e-62	0.354743952226164	0.273	0.219	1.46420500964307e-57	Homeostasis
Ranbp2	3.74710827200789e-77	0.354515566295173	0.325	0.26	8.68092573376069e-73	Homeostasis
Dhx15	4.36936572332648e-85	0.354262158796049	0.345	0.278	1.01225095712305e-80	Homeostasis
Lyn	0	0.354160302116227	0.874	0.704	0	Homeostasis
Taf15	2.85906925216705e-90	0.352896339738865	0.363	0.293	6.62360573649541e-86	Homeostasis
Ehd4	1.35536531590036e-158	0.352872503130124	0.509	0.404	3.13997482734636e-154	Homeostasis
Thrap3	1.01115396981621e-101	0.352614246838136	0.394	0.317	2.34254040187321e-97	Homeostasis
Il10rb	1.28243607485804e-162	0.352289160757216	0.523	0.418	2.97101965462362e-158	Homeostasis
Irf5	8.19384122955946e-127	0.351997372963935	0.448	0.358	1.89826719765204e-122	Homeostasis
Dhrs3	2.83530368557457e-148	0.35177077320106	0.493	0.391	6.5685480483706e-144	Homeostasis
Gna12	1.50702526655497e-120	0.351366144024855	0.417	0.33	3.4913254350279e-116	Homeostasis
Tmem37	2.97979916670772e-138	0.35124480282141	0.476	0.378	6.90330072951178e-134	Homeostasis
9530068E07Rik	1.28444220749252e-74	0.350531335766028	0.314	0.253	2.97566726209791e-70	Homeostasis
Hk2	1.9058555860372e-263	0.349957604184474	0.724	0.574	4.41529563617238e-259	Homeostasis
Smarca2	9.04364295373978e-67	0.349860228034232	0.295	0.238	2.09514076309289e-62	Homeostasis
Ogfrl1	4.36362862904022e-161	0.349072851084398	0.521	0.414	1.01092184448975e-156	Homeostasis
Rgs2	0	0.349039049694292	0.857	0.663	0	Homeostasis
Zfand6	1.03876127267681e-112	0.348692929187086	0.408	0.326	2.40649824041037e-108	Homeostasis
Rab1a	2.81208232544991e-148	0.348199367251405	0.496	0.398	6.51475112336981e-144	Homeostasis
Utp3	8.78166551512086e-63	0.346691413876517	0.292	0.237	2.03444844988805e-58	Homeostasis
U2surp	3.26620427799306e-108	0.346593023992249	0.413	0.332	7.56681545082653e-104	Homeostasis
Chd2	1.99258520590307e-90	0.346581671321309	0.378	0.305	4.61622214651565e-86	Homeostasis
Ppp6r1	1.15178540274501e-61	0.346326241268486	0.267	0.214	2.66834124253936e-57	Homeostasis
4933434E20Rik	2.95441355210429e-73	0.346129784340506	0.303	0.242	6.84448987616e-69	Homeostasis
Ddx3x	1.28839248026467e-184	0.345840229499638	0.579	0.455	2.98481885902916e-180	Homeostasis
Dnajb14	3.27064743560208e-69	0.345541948282185	0.316	0.256	7.57710891405933e-65	Homeostasis
Irf8	0	0.345497657442334	0.815	0.647	0	Homeostasis
Rap2a	5.07928858335731e-73	0.345092911906808	0.321	0.259	1.17671878610639e-68	Homeostasis
Zfr	1.6785039406695e-64	0.34501388856562	0.302	0.247	3.88859007934904e-60	Homeostasis
Tm2d3	1.17198055632958e-78	0.342676948390993	0.335	0.271	2.71512735484873e-74	Homeostasis
Lrp1	9.78836317040143e-276	0.342546007749142	0.741	0.592	2.2676700956869e-271	Homeostasis
Cltc	0	0.34249500294301	0.786	0.638	0	Homeostasis
Gdi2	0	0.341926195986652	0.839	0.68	0	Homeostasis
Srsf5	5.60382268789064e-247	0.341908486562572	0.72	0.566	1.29823760210363e-242	Homeostasis
Cux1	2.79298396440402e-123	0.341383500628465	0.445	0.356	6.47050595033478e-119	Homeostasis
Skil	5.20271623399089e-215	0.340851419038195	0.663	0.519	1.20531326992867e-210	Homeostasis
Csnk2a1	1.06011208785583e-121	0.340335938576551	0.437	0.351	2.4559616739356e-117	Homeostasis
Ube2v2	1.42758484221587e-56	0.340218329511117	0.266	0.216	3.30728580396151e-52	Homeostasis
Kpna4	2.02184539369937e-62	0.339705457974562	0.298	0.243	4.68400922358333e-58	Homeostasis
Adgre1	2.00019556278868e-168	0.338771939690064	0.559	0.447	4.63385306031253e-164	Homeostasis
Pabpn1	3.0274526745153e-71	0.338684653149977	0.31	0.249	7.01369961104961e-67	Homeostasis
Syngr2	3.80903841395374e-182	0.338682645723904	0.581	0.463	8.82439929360663e-178	Homeostasis
Rnase4	0	0.337513777062249	0.91	0.755	0	Homeostasis
Tmem33	1.42153032935507e-115	0.336235975716726	0.431	0.348	3.2932593140169e-111	Homeostasis
Cops5	8.90872644687475e-67	0.336125216105011	0.305	0.248	2.06388465594747e-62	Homeostasis
Tiprl	6.53410594334731e-61	0.336120990831291	0.28	0.227	1.51375632389527e-56	Homeostasis
Tgoln1	3.83580672461185e-114	0.335982591577226	0.434	0.349	8.88641343890828e-110	Homeostasis
Sf1	1.28594989472175e-65	0.335829825160394	0.307	0.25	2.97916012110187e-61	Homeostasis
Dync1h1	1.6088193013592e-101	0.335188200454524	0.397	0.319	3.72715167545886e-97	Homeostasis
Naglu	5.52821291328624e-61	0.334724466810218	0.296	0.241	1.28072108562102e-56	Homeostasis
Pbxip1	6.28271494322248e-73	0.334617299265959	0.326	0.263	1.45551657089635e-68	Homeostasis
Kctd12	0	0.334086373763491	0.942	0.756	0	Homeostasis
Tle4	1.00603440656696e-114	0.333995385256959	0.447	0.358	2.33067990969369e-110	Homeostasis
Prrc2a	6.76775948169605e-81	0.333863550481832	0.355	0.288	1.56788683912452e-76	Homeostasis
Trp53	6.34825208619733e-62	0.33353420722692	0.299	0.244	1.47069956080934e-57	Homeostasis
Cfh	0	0.33329003519842	0.89	0.722	0	Homeostasis
P4hb	1.22820893821389e-139	0.333242189968301	0.508	0.409	2.84539164716012e-135	Homeostasis
Syncrip	2.56823131576853e-94	0.33300720110349	0.398	0.322	5.94982148924095e-90	Homeostasis
Map4	1.53113808304391e-74	0.332858051241251	0.335	0.271	3.54718759698783e-70	Homeostasis
Map2k1	5.92736797837829e-71	0.330440048333647	0.296	0.235	1.3731933395509e-66	Homeostasis
Selplg	0	0.330371130880496	0.99	0.864	0	Homeostasis
Ccdc107	1.35339738761036e-55	0.329789655982214	0.263	0.212	3.13541572787692e-51	Homeostasis
Derl1	8.039390303714e-124	0.329683912898492	0.467	0.377	1.86248555166142e-119	Homeostasis
Slc39a7	3.77691880799961e-60	0.329619192813598	0.288	0.234	8.7499878024927e-56	Homeostasis
Sun2	3.31957135979098e-53	0.329200643654119	0.28	0.23	7.69045096922777e-49	Homeostasis
C5ar1	6.98305662954538e-68	0.328517207056535	0.3	0.238	1.61776472936678e-63	Homeostasis
Plekho1	1.06241924387773e-203	0.328482287833583	0.651	0.524	2.46130666229155e-199	Homeostasis
Cbx1	6.29726909444193e-102	0.328226541244026	0.404	0.322	1.45888833110936e-97	Homeostasis
Sec62	3.10660933268423e-259	0.327921881648389	0.725	0.588	7.19708184102955e-255	Homeostasis
Rab10	4.51100831503726e-111	0.327742484743114	0.44	0.356	1.04506529634468e-106	Homeostasis
Cmtm7	1.73182035804777e-246	0.327629111513384	0.727	0.582	4.01210822348927e-242	Homeostasis
Ube2q1	6.33557699259059e-57	0.326960373008	0.29	0.238	1.46776312187346e-52	Homeostasis
Actr2	4.25502793387808e-272	0.326559045820627	0.749	0.604	9.85762321441536e-268	Homeostasis
Scarb2	1.59108257652142e-177	0.326431321950363	0.59	0.474	3.68606100502717e-173	Homeostasis
Nfix	2.41033363615434e-91	0.325884493722407	0.335	0.26	5.58401993487876e-87	Homeostasis
Lpcat2	0	0.325821009032044	0.937	0.773	0	Homeostasis
Fes	6.31094986361287e-54	0.325665049128072	0.272	0.222	1.46205775490319e-49	Homeostasis
Pld4	7.5230728394443e-304	0.325384887926102	0.838	0.674	1.74287028471406e-299	Homeostasis
Mfng	2.2087032568038e-67	0.325355507641682	0.295	0.236	5.11690283503737e-63	Homeostasis
Bin2	3.70119509249882e-241	0.32457821304903	0.715	0.574	8.57455867079201e-237	Homeostasis
Prpf8	2.22263241993869e-56	0.324556784209459	0.28	0.227	5.14917252727197e-52	Homeostasis
Sdf2	2.1493666549381e-61	0.324516657401367	0.301	0.247	4.97943772949508e-57	Homeostasis
Ociad1	1.54818334778123e-113	0.324257238450419	0.443	0.36	3.58667636180477e-109	Homeostasis
Acads	1.46548120153731e-67	0.324253726610105	0.298	0.238	3.39508029960149e-63	Homeostasis
Ube2j1	3.01615000037404e-62	0.323423958700791	0.295	0.238	6.98751470586653e-58	Homeostasis
Snx20	3.14380273565176e-106	0.322083048023206	0.437	0.354	7.28324779768444e-102	Homeostasis
Ndfip2	9.17562054705301e-109	0.320746954573084	0.427	0.343	2.12571601213577e-104	Homeostasis
Serpine2	3.23305797320475e-267	0.320580638731173	0.801	0.641	7.49002540652344e-263	Homeostasis
Kif1b	4.81179762127909e-55	0.320541090054671	0.263	0.211	1.11474915492173e-50	Homeostasis
Tax1bp1	8.10346702410357e-146	0.320479033700555	0.528	0.424	1.87733020547407e-141	Homeostasis
Pak2	5.95422741093298e-191	0.32036536624122	0.624	0.505	1.37941586429084e-186	Homeostasis
Tifa	3.8858291853498e-77	0.320275010573917	0.363	0.297	9.00230047369987e-73	Homeostasis
Rab21	1.00915092492081e-57	0.319900178085061	0.277	0.224	2.33789994776404e-53	Homeostasis
Nfic	1.02571713485787e-95	0.319775312929365	0.42	0.344	2.37627888632523e-91	Homeostasis
Hadha	1.05319488489821e-80	0.319730863696168	0.356	0.289	2.43993658984368e-76	Homeostasis
2900097C17Rik	6.12996243263737e-75	0.319578537716497	0.323	0.26	1.4201283967691e-70	Homeostasis
Akirin1	1.20916935729067e-106	0.319235694113771	0.426	0.344	2.8012826500353e-102	Homeostasis
Sft2d1	9.19914670044878e-281	0.319184211180467	0.778	0.633	2.13116631609297e-276	Homeostasis
Txnip	1.96698906449688e-237	0.319172453781546	0.792	0.615	4.55692356571993e-233	Homeostasis
Ttc3	1.01737209955878e-55	0.318896632608028	0.258	0.206	2.35694594304783e-51	Homeostasis
H2-DMb1	1.38470019786219e-101	0.318761143111092	0.415	0.333	3.20793494838732e-97	Homeostasis
Cd14	1.15563313553404e-164	0.31865083449186	0.589	0.464	2.67725528509172e-160	Homeostasis
Tgs1	1.73693457836249e-98	0.318373745470657	0.423	0.347	4.02395633769238e-94	Homeostasis
Rbm22	2.32396950070957e-59	0.318212731604993	0.294	0.24	5.38394014229387e-55	Homeostasis
Prpf40a	2.85246094054393e-84	0.318114450736179	0.389	0.319	6.60829626095813e-80	Homeostasis
Smndc1	6.14752719344313e-59	0.317941798814302	0.287	0.234	1.42419762490497e-54	Homeostasis
Unc93b1	0	0.317124800839987	0.933	0.768	0	Homeostasis
Fam49b	0	0.316885911445291	0.834	0.68	0	Homeostasis
Klhl6	4.68389361141171e-59	0.31589256969753	0.303	0.248	1.08511763295575e-54	Homeostasis
Cd86	2.08994799346589e-165	0.315865287039946	0.593	0.478	4.84178251646243e-161	Homeostasis
Lcp1	2.59511378430348e-243	0.315366448008092	0.769	0.619	6.01210010409586e-239	Homeostasis
Lrrc25	4.95315952747021e-56	0.313911179405406	0.297	0.243	1.14749846772902e-51	Homeostasis
Cyfip1	0	0.313455365521548	0.895	0.745	0	Homeostasis
Khdrbs1	3.50144072530204e-91	0.3134327809863	0.405	0.331	8.11178772830723e-87	Homeostasis
Mfsd1	3.58741970402591e-60	0.31239604520673	0.304	0.248	8.31097522831682e-56	Homeostasis
Myo1f	1.51630290895412e-63	0.312391878328685	0.323	0.265	3.512818949174e-59	Homeostasis
Olfml3	0	0.312208520511488	0.977	0.845	0	Homeostasis
Nars	3.73801973461055e-174	0.311899798922323	0.605	0.486	8.65987031917227e-170	Homeostasis
Fcgr1	1.50161996599099e-228	0.311867263561693	0.758	0.603	3.47880297521132e-224	Homeostasis
Lman2	2.3429176363037e-78	0.311730486742359	0.364	0.299	5.42783728802479e-74	Homeostasis
Caprin1	4.5701368668586e-104	0.311314289834274	0.436	0.353	1.05876360794513e-99	Homeostasis
Slc50a1	2.68201703192153e-70	0.311295939834413	0.341	0.28	6.2134288578526e-66	Homeostasis
Unc50	1.70467416200691e-91	0.310977272557909	0.398	0.325	3.9492186311214e-87	Homeostasis
Sh3kbp1	1.1031453253551e-70	0.309946148644301	0.335	0.273	2.55565677525016e-66	Homeostasis
Bnip2	3.35632487973666e-88	0.309887882606781	0.395	0.322	7.77559784888593e-84	Homeostasis
Immt	3.48108887278648e-63	0.309877169456595	0.331	0.274	8.06463859158445e-59	Homeostasis
Wdr45b	1.8224806927281e-65	0.308970393233033	0.317	0.259	4.22214102084319e-61	Homeostasis
Ppp1cb	1.74215400077199e-65	0.308960484400525	0.313	0.254	4.03604817358847e-61	Homeostasis
Ddx24	1.00206691351388e-97	0.308896555788009	0.432	0.354	2.3214884185376e-93	Homeostasis
Snw1	2.00308327075437e-76	0.30870650471831	0.374	0.309	4.64054301335665e-72	Homeostasis
Pnp	4.22402718657647e-228	0.307709464055623	0.729	0.594	9.78580378314171e-224	Homeostasis
Elavl1	5.60540567712314e-63	0.307435589609762	0.318	0.262	1.29860433321912e-58	Homeostasis
Hsp90b1	0	0.30724256223734	0.951	0.797	0	Homeostasis
Cnpy3	1.03385664579848e-74	0.307137239096172	0.358	0.293	2.39513569132133e-70	Homeostasis
Snx6	2.2828268059147e-147	0.306908122478853	0.553	0.451	5.28862486126259e-143	Homeostasis
Atp6v0b	0	0.306675457910362	0.905	0.747	0	Homeostasis
Cd53	0	0.306015338103816	0.893	0.742	0	Homeostasis
BC005537	1.061153500037e-87	0.305671781295769	0.416	0.342	2.45837431353573e-83	Homeostasis
BC035044	1.50403349768816e-63	0.305453245037996	0.308	0.249	3.48439440409416e-59	Homeostasis
Capza1	5.21017050953018e-105	0.304810138766034	0.441	0.36	1.20704020194286e-100	Homeostasis
Rbm7	4.68990516300896e-56	0.304755527469934	0.296	0.244	1.08651032911428e-51	Homeostasis
Siglech	0	0.304569307961806	0.979	0.845	0	Homeostasis
Dnajb11	7.26079615235968e-90	0.303875861812187	0.413	0.338	1.68210864461717e-85	Homeostasis
Tent5a	1.37554219174175e-62	0.303737101852481	0.312	0.25	3.18671859560812e-58	Homeostasis
Xrn2	2.85747665403606e-62	0.303604529754343	0.338	0.281	6.61991616440533e-58	Homeostasis
Asah1	5.81353948240764e-229	0.303361238102711	0.76	0.619	1.34682269188938e-224	Homeostasis
Gas6	2.3661798314994e-100	0.303297306474105	0.42	0.335	5.48172881563465e-96	Homeostasis
Selenot	9.19321680617665e-90	0.303143886024376	0.401	0.327	2.12979253748694e-85	Homeostasis
Cdc5l	2.59139517444016e-52	0.302875011713901	0.301	0.25	6.00348520062551e-48	Homeostasis
Dbnl	1.63604184488126e-67	0.30286407514344	0.325	0.264	3.79021814203643e-63	Homeostasis
Smap1	7.7777374410061e-87	0.30271705298762	0.402	0.33	1.80186843295788e-82	Homeostasis
Rhob	4.02011509125429e-232	0.302625184393993	0.933	0.726	9.31340063190881e-228	Homeostasis
Sbds	2.06415873673838e-68	0.302561007576961	0.326	0.265	4.7820365454018e-64	Homeostasis
Atp6ap1	1.85031713248106e-129	0.302365342487779	0.526	0.43	4.28662970081887e-125	Homeostasis
Ccnd1	4.99864910740588e-137	0.301666242632616	0.537	0.425	1.15803703871272e-132	Homeostasis
Lmo2	1.46022646765183e-170	0.301160645161173	0.624	0.506	3.38290665760898e-166	Homeostasis
Reep3	7.03595340797248e-147	0.300856104829672	0.572	0.468	1.63001932602498e-142	Homeostasis
Pon3	8.14152610160997e-62	0.300576275936987	0.32	0.263	1.88614735195998e-57	Homeostasis
Itgb2	1.13336129935033e-168	0.300564868559402	0.626	0.509	2.62565812220491e-164	Homeostasis
Uba52	3.49457041364443e-77	0.410193355885029	0.501	0.566	8.09587127729006e-73	Protein synthesis
Rpl27	0	0.403403203156943	0.717	0.767	0	Protein synthesis
Nme2	1.60686046803324e-27	0.382485287129294	0.418	0.477	3.72261364629262e-23	Protein synthesis
Atp5mpl	0.00993047608870296	0.378588029782327	0.307	0.36	1	Protein synthesis
Rps26	0	0.373317720923927	0.819	0.882	0	Protein synthesis
Tomm6	0.000168356551590438	0.366778462670362	0.338	0.401	1	Protein synthesis
Rpl35	0	0.363995596092118	0.685	0.758	0	Protein synthesis
Rpl36a	0	0.334832345482808	0.706	0.799	0	Protein synthesis
Rpl38	0	0.318642613995267	0.849	0.908	0	Protein synthesis
Rps28	0	0.307375564737248	0.876	0.929	0	Protein synthesis
Rpl10	0	0.307344464687014	0.863	0.918	0	Protein synthesis
Gm26802	0	7.5547764661332	0.089	0.001	0	Early stress
Fam71a	0	6.54150934603757	0.142	0.002	0	Early stress
Egr1	0	4.91027015737787	0.769	0.046	0	Early stress
Fosb	0	4.86001204919637	0.498	0.028	0	Early stress
Egr2	0	4.82282331901297	0.159	0.006	0	Early stress
Fos	0	4.81673491678352	0.743	0.054	0	Early stress
Dusp1	0	4.75617767490179	0.615	0.041	0	Early stress
Tmem88	0	4.61910300512648	0.063	0.003	0	Early stress
Egr3	0	4.45772395018027	0.1	0.005	0	Early stress
Nr4a1	0	4.32862268419728	0.091	0.005	0	Early stress
Ier2	0	4.13711546300136	0.62	0.055	0	Early stress
Atf3	0	3.94714801668829	0.483	0.053	0	Early stress
Klf2	0	3.88629314131287	0.519	0.058	0	Early stress
Ier3	0	3.71316385073998	0.435	0.049	0	Early stress
Klf4	0	3.58842722060885	0.336	0.04	0	Early stress
Gem	0	3.52653152204492	0.117	0.011	0	Early stress
Nfkbiz	0	3.47795328490874	0.433	0.053	0	Early stress
4833445I07Rik	0	3.38105462928328	0.073	0.007	0	Early stress
Gm34455	0	3.34519424257831	0.322	0.036	0	Early stress
Ppp1r15a	0	3.26744994686743	0.514	0.067	0	Early stress
Ccl4	0	3.24557714496587	0.331	0.053	0	Early stress
Nfkbid	0	3.23070109750436	0.187	0.022	0	Early stress
Gadd45b	0	3.130976506053	0.072	0.007	0	Early stress
Socs3	0	3.12657514779433	0.538	0.085	0	Early stress
Tnf	0	3.03821652119659	0.234	0.034	0	Early stress
Mir142hg	0	2.99078315046966	0.192	0.025	0	Early stress
Gm26532	0	2.90559703396736	0.431	0.074	0	Early stress
Adamts1	0	2.78674637063684	0.137	0.03	0	Early stress
Gm12703	9.81176747563516e-252	2.71216065713313	0.065	0.01	2.2730921710804e-247	Early stress
Ccl2	0	2.69566282047277	0.181	0.034	0	Early stress
Gm28809	4.16040970961551e-239	2.63243862864793	0.069	0.012	9.63842117426625e-235	Early stress
Gm36839	0	2.62032076334032	0.091	0.015	0	Early stress
Gm10802	4.58429547649556e-306	2.60287681416056	0.089	0.015	1.06204373303973e-301	Early stress
Ccl3	0	2.60031209950003	0.305	0.074	0	Early stress
Junos	2.78531803609215e-263	2.59763550174466	0.073	0.012	6.45274629421467e-259	Early stress
Gm34961	1.3210076314336e-298	2.58010852499231	0.085	0.014	3.06037837974222e-294	Early stress
Sertad1	0	2.55494319861865	0.176	0.032	0	Early stress
Hist1h1d	0	2.37006349839139	0.254	0.061	0	Early stress
Zfp36	0	2.36324251674979	0.936	0.34	0	Early stress
Neat1	0	2.35223771773801	0.496	0.135	0	Early stress
D830025C05Rik	0	2.33162955828235	0.118	0.023	0	Early stress
Serpine1	2.59996057173097e-140	2.30618301398456	0.07	0.02	6.02332865652915e-136	Early stress
Hist1h3a	3.44338855258397e-179	2.30200774029759	0.064	0.014	7.97729825977129e-175	Early stress
4930578M01Rik	4.67977376026297e-198	2.27925837474012	0.071	0.015	1.08416318704012e-193	Early stress
Hist4h4	1.71336037304546e-285	2.24811658167293	0.108	0.024	3.96934197623443e-281	Early stress
Gm9484	8.18928146092899e-218	2.23698939678471	0.077	0.016	1.89721083605342e-213	Early stress
Csrnp1	0	2.23441327897392	0.113	0.024	0	Early stress
Gm10382	8.60019474602423e-222	2.06809939587734	0.089	0.02	1.99240711681143e-217	Early stress
Junb	0	2.05287982806904	0.947	0.423	0	Early stress
Ccrl2	0	2.03804977177354	0.204	0.054	0	Early stress
Hist1h3d	2.24997204560861e-238	2.01861060696855	0.11	0.029	5.21251023806148e-234	Early stress
Mir22hg	2.15412664945387e-208	2.00435307249519	0.088	0.021	4.99046520878978e-204	Early stress
Gm37305	3.72371772570131e-174	1.92406040485384	0.081	0.021	8.62673685513222e-170	Early stress
Rgs1	0	1.92128355753091	0.497	0.158	0	Early stress
Kdm6b	0	1.88808705462943	0.312	0.091	0	Early stress
Btg2	0	1.85874211971973	0.949	0.477	0	Early stress
Pmaip1	5.2923316792078e-133	1.84456659853523	0.069	0.019	1.22607448012207e-128	Early stress
4933433G15Rik	1.3395067513454e-163	1.83570650138471	0.082	0.023	3.1032352908419e-159	Early stress
Marcksl1	0	1.81698470938172	0.268	0.081	0	Early stress
B930036N10Rik	0	1.8097184844896	0.414	0.133	0	Early stress
Hist1h4c	4.95391437851466e-171	1.80640938247789	0.092	0.026	1.14767334407049e-166	Early stress
Tsc22d3	0	1.80258145985263	0.387	0.127	0	Early stress
Per1	4.3313372105023e-243	1.76187582430912	0.125	0.035	1.00344089155707e-238	Early stress
Mid1	0	1.75317520040685	0.373	0.13	0	Early stress
Socs1	5.00577547265406e-141	1.74020926371753	0.076	0.022	1.15968800374977e-136	Early stress
Tnfaip3	0	1.73715689397319	0.304	0.1	0	Early stress
Osm	6.68634213236999e-177	1.7264047665874	0.104	0.032	1.54902488180615e-172	Early stress
Nabp1	1.81071994869118e-269	1.71797076610861	0.163	0.052	4.19489490513286e-265	Early stress
Rabepk	1.03276518110542e-266	1.69897456386245	0.15	0.045	2.39260709506693e-262	Early stress
BC049352	1.31066313148875e-155	1.6717104770952	0.088	0.026	3.03641327671999e-151	Early stress
Zc3h12a	3.96308782512166e-224	1.67096081522255	0.128	0.039	9.18128556445936e-220	Early stress
Hist1h1e	0	1.65267040336201	0.565	0.206	0	Early stress
Nfkbia	0	1.6340557110198	0.675	0.288	0	Early stress
Tgif1	0	1.62647090407329	0.368	0.128	0	Early stress
Hist1h2ac	4.58266534501398e-187	1.60157737122439	0.143	0.053	1.06166608047939e-182	Early stress
Hspa1a	3.43973993554554e-189	1.59823761903288	0.133	0.046	7.96884550867835e-185	Early stress
2900060B14Rik	7.60921107193724e-234	1.56520054369437	0.17	0.06	1.7628259290357e-229	Early stress
Hist1h1c	0	1.55929982125947	0.504	0.211	0	Early stress
Klf6	0	1.54417081140848	0.742	0.358	0	Early stress
Ppp1r10	0	1.52869608915275	0.69	0.29	0	Early stress
Gm10762	2.18355369420506e-192	1.52728869095644	0.134	0.046	5.05863884336487e-188	Early stress
Jun	0	1.51840928440278	0.981	0.612	0	Early stress
4933421O10Rik	1.2367427783968e-216	1.45230329003652	0.174	0.065	2.86516199471188e-212	Early stress
Plk3	2.05371471062933e-231	1.42621346251442	0.18	0.066	4.75784087011497e-227	Early stress
Dnajb4	0	1.42292242145115	0.386	0.152	0	Early stress
Dnajb1	0	1.41023016118007	0.317	0.131	0	Early stress
Klf10	1.14102308031191e-105	1.40502668005419	0.096	0.038	2.64340817015859e-101	Early stress
Jund	0	1.3791403890558	0.951	0.577	0	Early stress
2810013P06Rik	6.30355015665943e-227	1.37336547385571	0.214	0.089	1.46034346479329e-222	Early stress
Il1a	0	1.36965285707756	0.406	0.178	0	Early stress
Map3k8	1.20364037242137e-209	1.36541179800559	0.183	0.072	2.7884736507886e-205	Early stress
Gm20186	5.06053512765289e-93	1.34918243860418	0.083	0.032	1.17237417302334e-88	Early stress
Errfi1	0	1.34613534435632	0.286	0.117	0	Early stress
2810454H06Rik	1.12892611332487e-115	1.34268337130997	0.1	0.038	2.61538312673972e-111	Early stress
Hist1h2be	9.38419685877506e-229	1.34120636043197	0.226	0.096	2.17403688627242e-224	Early stress
Arrdc3	1.83107129459301e-303	1.33396684258866	0.286	0.121	4.24204286818362e-299	Early stress
Fosl2	2.22149789354712e-109	1.28874156681166	0.101	0.04	5.14654416998061e-105	Early stress
Spry1	1.355742270779e-109	1.28825652123252	0.11	0.046	3.1408481187137e-105	Early stress
Cited2	0	1.28781136194692	0.439	0.215	0	Early stress
Gm10138	0	1.26345411195649	0.363	0.156	0	Early stress
Hist1h4i	7.7582628065375e-105	1.2613515079512	0.107	0.045	1.79735674439054e-100	Early stress
Rgs3	2.58029002619107e-164	1.24510018796361	0.172	0.074	5.97775790367686e-160	Early stress
A930007I19Rik	3.79347410452625e-104	1.24254134247354	0.111	0.047	8.78834145795597e-100	Early stress
Ier5	0	1.24174490901152	0.931	0.563	0	Early stress
Neurl3	0	1.22813191350608	0.351	0.16	0	Early stress
Id2	8.39023409381787e-210	1.2015865102481	0.273	0.135	1.94376553251479e-205	Early stress
Ccnl1	0	1.1763031662729	0.643	0.334	0	Early stress
Hexim1	7.55362911224664e-237	1.17162951567742	0.252	0.109	1.74994925643418e-232	Early stress
Hist2h2aa1	2.32085027381218e-95	1.1656152593164	0.107	0.047	5.37671382934069e-91	Early stress
Ddit3	1.26732985572296e-248	1.16359349597948	0.28	0.127	2.93602307675338e-244	Early stress
Trmt10a	3.9773541619242e-180	1.16009944583828	0.205	0.092	9.21433638692979e-176	Early stress
Icam1	0	1.15802591699943	0.51	0.264	0	Early stress
Siah2	2.34480524129727e-92	1.14237696848183	0.109	0.049	5.43221030251338e-88	Early stress
Catip	6.82167191643096e-85	1.12947561721864	0.098	0.043	1.58037673287956e-80	Early stress
Arid5a	1.28553379788787e-111	1.12336501269739	0.129	0.057	2.97819614956684e-107	Early stress
Gadd45g	3.01444893157334e-133	1.1224147714817	0.195	0.097	6.98357383977595e-129	Early stress
Tob2	0	1.09282877389169	0.438	0.221	0	Early stress
Coq10b	9.90363006660992e-209	1.09142008027949	0.259	0.121	2.29437397753152e-204	Early stress
Creb5	1.22208560570139e-87	1.08735604697316	0.11	0.05	2.8312057227284e-83	Early stress
Tagap	8.40633506614923e-259	1.08464933795397	0.337	0.166	1.94749564477479e-254	Early stress
Bcl6	1.34877738117959e-78	1.06755958043438	0.105	0.049	3.12471255897875e-74	Early stress
Hist1h4d	3.59817048163472e-242	1.05408472792678	0.324	0.16	8.33588155480315e-238	Early stress
H2-Q4	2.47855688451867e-112	1.04013365859015	0.142	0.065	5.74207273436441e-108	Early stress
Chka	4.10294226768978e-188	1.03246586288164	0.28	0.144	9.5052863515569e-184	Early stress
Hist1h2ap	9.33243954745809e-148	1.02896081626046	0.187	0.087	2.16204626995961e-143	Early stress
Atf4	0	1.00967639882397	0.566	0.302	0	Early stress
Rrad	3.03852737052196e-74	1.00722683662041	0.115	0.058	7.03935635928823e-70	Early stress
Snhg1	2.04398351305484e-128	1.00494383572238	0.193	0.097	4.73529660469415e-124	Early stress
Tmx4	0	1.00012287874777	0.577	0.351	0	Early stress
G530011O06Rik	1.15960272622448e-254	0.985105113377854	0.413	0.236	2.68645163584425e-250	Early stress
Tsc22d2	0	0.979732451466764	0.491	0.263	0	Early stress
Snhg12	8.64620696620157e-236	0.973347886807469	0.347	0.179	2.00306676785992e-231	Early stress
Hist1h2ae	2.94249255918328e-90	0.973159033286747	0.108	0.048	6.8168725118599e-86	Early stress
Casp4	4.74186206246132e-117	0.969203153554481	0.188	0.096	1.09854718401041e-112	Early stress
Myc	9.55579066046667e-70	0.968697177857775	0.133	0.072	2.21379002231031e-65	Early stress
Rassf1	1.79427218983129e-162	0.955865882045276	0.263	0.136	4.15679038218214e-158	Early stress
Zfp869	5.57053963979516e-194	0.942630394702152	0.317	0.168	1.29052691835135e-189	Early stress
Pcf11	2.23641798228182e-266	0.941137915504363	0.414	0.223	5.18110953955229e-262	Early stress
Ercc5	2.10969708089233e-169	0.939075134858149	0.281	0.148	4.88753522730326e-165	Early stress
Slc15a3	0	0.936955966060285	0.733	0.443	0	Early stress
Gm43813	1.5265970801342e-86	0.933064187365977	0.147	0.076	3.5366674555469e-82	Early stress
Midn	1.9073446854204e-189	0.932415680552741	0.306	0.16	4.41874543271345e-185	Early stress
Zfand5	0	0.931875573615575	0.728	0.443	0	Early stress
Zfp36l1	0	0.927623653268953	0.92	0.64	0	Early stress
Brd2	0	0.926488305300104	0.615	0.355	0	Early stress
Slc25a25	2.46361246446486e-66	0.926067102833888	0.11	0.056	5.70745099642575e-62	Early stress
Nfkb2	1.17690395569258e-79	0.925653394897626	0.111	0.052	2.726533394153e-75	Early stress
Trim47	1.47306449816127e-125	0.925516045886936	0.212	0.111	3.41264852289021e-121	Early stress
Ifrd1	2.17349092755123e-141	0.924057557286536	0.23	0.118	5.03532643185794e-137	Early stress
Rasgef1b	2.77316369854993e-83	0.912747515614811	0.142	0.073	6.42458834043061e-79	Early stress
Bbc3	1.74854467522402e-94	0.905479933609374	0.159	0.082	4.05085344909148e-90	Early stress
Taf7	4.2280955759352e-181	0.901521762316204	0.308	0.164	9.79522902076908e-177	Early stress
Phykpl	6.48151147120124e-71	0.885468033229459	0.121	0.062	1.50157176253319e-66	Early stress
Trib11	8.73182487802273e-175	0.883080435345355	0.323	0.179	2.02290186949153e-170	Early stress
Rcan1	6.87508935422294e-64	0.873236520754917	0.145	0.083	1.59275195069283e-59	Early stress
Sgk1	0	0.870365073236342	0.811	0.557	0	Early stress
Btg1	0	0.869772458504123	0.926	0.66	0	Early stress
Slc38a2	0	0.863499673810069	0.655	0.405	0	Early stress
Chd21	0	0.861981963548384	0.548	0.316	0	Early stress
Clk11	0	0.858792671097506	0.804	0.524	0	Early stress
Tra2b	0	0.85405749714282	0.714	0.442	0	Early stress
Gm3448	1.99722473776085e-63	0.853421191776698	0.129	0.071	4.62697054997055e-59	Early stress
Relb	6.63757991990545e-90	0.846085486004406	0.16	0.083	1.5377281400445e-85	Early stress
Tssc4	1.2965724083082e-95	0.839649095892403	0.189	0.103	3.00376929832761e-91	Early stress
Ifitm10	8.34617997595042e-112	0.82828449304508	0.224	0.123	1.93355951502843e-107	Early stress
Mcl1	0	0.827707749460164	0.833	0.557	0	Early stress
Plekho2	1.1022878414939e-70	0.82748576708802	0.146	0.08	2.55367024238891e-66	Early stress
Rlim1	1.65012280530648e-207	0.807258166406181	0.418	0.244	3.82283950305353e-203	Early stress
Clcf1	2.94760688365632e-64	0.799934706029379	0.134	0.073	6.82872086736659e-60	Early stress
2410006H16Rik	6.18122012571759e-243	0.797448955959084	0.47	0.278	1.43200326652499e-238	Early stress
Impact	4.78375877445079e-123	0.793315183358938	0.284	0.167	1.10825339527701e-118	Early stress
Odc1	6.68993851159431e-73	0.786129552044378	0.156	0.087	1.54985805498105e-68	Early stress
Otud1	9.74984404382218e-72	0.7755864489188	0.214	0.134	2.25874636963228e-67	Early stress
Gm43305	2.46678967210783e-52	0.774619060085425	0.126	0.072	5.7148116333722e-48	Early stress
Tiparp	1.67517905061349e-61	0.77423715686823	0.136	0.076	3.88088730655626e-57	Early stress
Cbx4	6.75213884499121e-83	0.767904240042121	0.179	0.1	1.56426800621911e-78	Early stress
Ints6	3.22726451050178e-77	0.759428003002293	0.174	0.099	7.47660369147947e-73	Early stress
Smad71	0	0.751282362673326	0.787	0.526	0	Early stress
Irf1	6.55892499805131e-98	0.749961193124332	0.219	0.124	1.51950615429855e-93	Early stress
Cebpa	0	0.749843974744754	0.622	0.402	0	Early stress
Agmo1	3.17376689950739e-166	0.747302933043692	0.375	0.221	7.35266577608876e-162	Early stress
Ets2	3.02935750361065e-56	0.741206468983508	0.13	0.074	7.0181125286148e-52	Early stress
Nsun6	3.55802438042848e-88	0.7397623185662	0.224	0.133	8.24287508213866e-84	Early stress
Tnpo31	3.17194551336706e-198	0.738278445263389	0.454	0.277	7.34844617081748e-194	Early stress
Ddx3x1	0	0.732511455227288	0.732	0.49	0	Early stress
Ppp1r3b	3.50803149218361e-106	0.726425366940613	0.253	0.146	8.12705655794178e-102	Early stress
Mknk2	6.10131323850982e-90	0.719201260767683	0.215	0.124	1.41349123796557e-85	Early stress
Cd83	2.7367808437255e-126	0.719105688726438	0.315	0.187	6.34030018065886e-122	Early stress
Rhob1	0	0.712504954035301	0.988	0.809	0	Early stress
Spty2d1	2.48431029517669e-136	0.708479677713003	0.337	0.201	5.75540166083583e-132	Early stress
Zc3h13	1.11151121675484e-95	0.708269721830748	0.233	0.135	2.57503803585593e-91	Early stress
Pnrc1	0	0.705145989546667	0.761	0.515	0	Early stress
Rbpms	2.30412703800992e-55	0.696823281457456	0.156	0.094	5.33797110895758e-51	Early stress
Rhoh1	0	0.694639087819511	0.819	0.564	0	Early stress
Gab2	1.07625175293765e-67	0.682520165654994	0.178	0.105	2.49335243603064e-63	Early stress
Mbd6	1.41532104591305e-75	0.678690405691074	0.206	0.123	3.27887426706676e-71	Early stress
Map11	2.9990019981002e-98	0.677529777488749	0.283	0.175	6.94778792899873e-94	Early stress
Txnip1	0	0.677263640434798	0.907	0.678	0	Early stress
Arl4c	0	0.667124000196541	0.75	0.517	0	Early stress
5031425E22Rik	4.69680880880501e-88	0.666858963550512	0.249	0.151	1.08810969673586e-83	Early stress
Nfkbie	5.36490580154391e-47	0.666021627571515	0.122	0.071	1.24288772704368e-42	Early stress
Jmjd6	3.17953744820757e-74	0.663644864725304	0.209	0.126	7.36603440626247e-70	Early stress
Tut71	5.52636034731443e-156	0.663297654449081	0.437	0.28	1.28029190166233e-151	Early stress
Zfas1	4.50970184025045e-72	0.661789564048606	0.183	0.107	1.04476262533082e-67	Early stress
Rassf3	1.16685058186114e-46	0.659595944747302	0.123	0.072	2.70324274299769e-42	Early stress
Cebpb	1.23649707117301e-253	0.658735325993222	0.63	0.424	2.8645927647865e-249	Early stress
Zcchc6	1.70183077309006e-43	0.65140706715954	0.16	0.105	3.94263135201775e-39	Early stress
Smim3	5.01547544470435e-47	0.651402658734659	0.135	0.081	1.16193519627466e-42	Early stress
Ccdc86	2.09704786687867e-67	0.650883619848947	0.204	0.126	4.85823079319781e-63	Early stress
Birc3	1.33080616145901e-45	0.647873789157089	0.133	0.08	3.08307863425209e-41	Early stress
Acox31	1.27479646899326e-127	0.647080337461385	0.386	0.248	2.95332097971669e-123	Early stress
Sptan1	4.21846695164519e-59	0.645584303379355	0.151	0.088	9.77292238687641e-55	Early stress
Pkp4	2.39582902515135e-50	0.643403748968234	0.136	0.08	5.55041710256813e-46	Early stress
Stk17b1	1.64639986634453e-125	0.64202496379385	0.377	0.239	3.81421457036037e-121	Early stress
1810026B05Rik1	2.02369692977098e-96	0.63538221806838	0.307	0.196	4.68829867720042e-92	Early stress
Skil1	0	0.634460581815772	0.801	0.565	0	Early stress
Jmjd1c1	0	0.631752714974764	0.842	0.605	0	Early stress
Rnf19b	1.97468441272045e-106	0.631365124900973	0.319	0.198	4.57475137894947e-102	Early stress
Tle41	4.22664153094793e-206	0.631177410763715	0.572	0.381	9.79186043474706e-202	Early stress
Pde4b	1.5905752887344e-42	0.628748641592879	0.129	0.079	3.68488577141099e-38	Early stress
Mat2a	2.2738464951707e-198	0.626515043007668	0.571	0.386	5.26782017536197e-194	Early stress
Dusp61	0	0.619593936288043	0.79	0.571	0	Early stress
Arid3b1	4.87548977885409e-72	0.615176474746832	0.236	0.149	1.12950471706713e-67	Early stress
Zfp622	2.61471640229316e-73	0.611861166984076	0.226	0.14	6.05751348919255e-69	Early stress
Cdkn1a	2.25820651487467e-72	0.610068575294687	0.304	0.21	5.23158703301015e-68	Early stress
Irf2bpl1	2.43229574465381e-164	0.607341899714193	0.51	0.337	5.63489955163949e-160	Early stress
Epc11	1.11437923132137e-95	0.603935593310208	0.327	0.211	2.58168236520222e-91	Early stress
Hist1h2bc	7.25880271964424e-120	0.603652611102182	0.428	0.292	1.68164682605998e-115	Early stress
Nlrp31	4.99019500509392e-102	0.601422567640715	0.339	0.217	1.15607847683011e-97	Early stress
Tent5a1	4.95054353925262e-98	0.600503405267622	0.386	0.268	1.14689242173865e-93	Early stress
H3f3b	0	0.599108025162015	0.986	0.884	0	Early stress
Plpbp	1.01863929192811e-49	0.598533457933597	0.167	0.105	2.35988164760986e-45	Early stress
Sbno2	4.65670692454599e-67	0.595616834449857	0.245	0.159	1.07881929320957e-62	Early stress
Zfp330	1.82228248503742e-60	0.595560372239516	0.192	0.119	4.22168183308619e-56	Early stress
Etv31	1.27989960978107e-93	0.592391765975914	0.338	0.223	2.96514342597982e-89	Early stress
Arf4	2.35632660181369e-227	0.590739032559669	0.646	0.444	5.45890183842177e-223	Early stress
Ptpro1	1.13104124343309e-94	0.585152780161895	0.342	0.224	2.62028324866144e-90	Early stress
Srsf51	0	0.585121777123958	0.843	0.618	0	Early stress
Adrb21	2.54186312066613e-224	0.583976642204763	0.665	0.474	5.88873429164723e-220	Early stress
Cep152	7.20087614701202e-41	0.583338114833253	0.144	0.092	1.66822697697827e-36	Early stress
Zfp36l21	0	0.579899904481107	0.891	0.674	0	Early stress
Ncf2	5.74617454767185e-230	0.578831257657074	0.66	0.456	1.33121625745914e-225	Early stress
Actr1b	5.91459699944479e-47	0.573859290700694	0.161	0.101	1.37023468686138e-42	Early stress
Adrb11	2.16736640388971e-64	0.571055642353321	0.259	0.173	5.02113774789128e-60	Early stress
Ubc	0	0.569738172447647	0.977	0.838	0	Early stress
Pfkfb3	8.98185038606769e-74	0.567193265529927	0.279	0.183	2.0808252789403e-69	Early stress
Mob3c	6.05577723096241e-68	0.566867741549319	0.256	0.167	1.40294191109706e-63	Early stress
Prr14	1.75390349415719e-41	0.566251941809479	0.154	0.099	4.06326822491396e-37	Early stress
Col27a11	1.89110952635957e-144	0.562290851776271	0.502	0.335	4.38113343971722e-140	Early stress
Runx11	1.28838441218301e-217	0.56146089612406	0.67	0.474	2.98480016770437e-213	Early stress
Erf1	5.65001633648338e-90	0.556177853682464	0.334	0.218	1.3089392846731e-85	Early stress
Zfp658	3.14533134794233e-54	0.551112581079643	0.199	0.127	7.28678913377799e-50	Early stress
Sh2b2	3.57587848128653e-50	0.54983252702395	0.199	0.131	8.28423767759651e-46	Early stress
Vgll41	5.91483862032873e-126	0.549744240879899	0.477	0.324	1.37029066317156e-121	Early stress
Med12l1	2.88905913501532e-79	0.547874591593722	0.315	0.209	6.69308329808998e-75	Early stress
Clk41	5.99701404574283e-86	0.54607505566887	0.34	0.227	1.38932824397724e-81	Early stress
Arid4a1	1.0813577061237e-107	0.539445133823897	0.41	0.273	2.50518139777678e-103	Early stress
Pdgfb1	4.66898536526256e-197	0.538182551282733	0.671	0.486	1.08166383957038e-192	Early stress
Pdcd7	5.09687760817351e-52	0.535201395314751	0.203	0.132	1.18079363548556e-47	Early stress
Slmap1	1.87685878403114e-106	0.534738691094723	0.42	0.285	4.34811874496494e-102	Early stress
Gimap6	4.23363707896816e-39	0.533661560555077	0.156	0.102	9.80806702084554e-35	Early stress
Wsb11	7.19249327695144e-183	0.528340537240975	0.645	0.456	1.66628491747134e-178	Early stress
Mnt	4.59543660911736e-40	0.525212109752827	0.17	0.113	1.06462479923422e-35	Early stress
Il10ra1	5.28936538855609e-179	0.522790133282027	0.644	0.455	1.22538727956679e-174	Early stress
Srsf2	3.68804865331735e-211	0.521941498882499	0.708	0.509	8.5441023151403e-207	Early stress
Baz1a	6.41527872057099e-58	0.521504830736265	0.237	0.156	1.48622762119468e-53	Early stress
Hnrnpdl	3.2993813529415e-127	0.521385863760454	0.493	0.333	7.64367678035957e-123	Early stress
Tbpl1	2.34727941179781e-64	0.518325205897608	0.269	0.18	5.43794221331198e-60	Early stress
Slc15a41	3.67834129939414e-86	0.518219262063824	0.342	0.226	8.52161328830641e-82	Early stress
Sirt71	1.47243373291662e-75	0.517963409215967	0.317	0.212	3.41118722904794e-71	Early stress
Nsrp1	1.35837816445239e-71	0.517861585055567	0.298	0.199	3.14695469358684e-67	Early stress
Gt(ROSA)26Sor	2.33029254934515e-38	0.516127937558124	0.163	0.108	5.39858874906792e-34	Early stress
Gramd1a1	4.81431574077152e-64	0.510167200985791	0.267	0.177	1.11533252766454e-59	Early stress
Cdkn1b1	1.93284211792103e-76	0.508416285737891	0.334	0.226	4.47781533458765e-72	Early stress
Gsdmd	1.09181467001662e-67	0.50783430587425	0.28	0.185	2.5294070460275e-63	Early stress
Rgl2	7.84015957795935e-68	0.507336371734908	0.287	0.191	1.81632976942584e-63	Early stress
Herpud1	5.53360060078331e-154	0.50732255104526	0.6	0.425	1.28196925118347e-149	Early stress
Traf5	5.44369971561861e-45	0.507274568614849	0.196	0.13	1.26114191311736e-40	Early stress
Ythdc11	5.24581675734682e-112	0.506088423204629	0.463	0.317	1.21529836817454e-107	Early stress
Zfp513	3.50722698221706e-37	0.50556714176468	0.172	0.116	8.12519274970227e-33	Early stress
Polr2a	1.47933636800831e-82	0.505092952141286	0.354	0.239	3.42717856376484e-78	Early stress
Rgs21	0	0.504657132090587	0.92	0.74	0	Early stress
Hmgb2	2.28984576818956e-127	0.500321070364972	0.417	0.266	5.30488569116474e-123	Early stress
Cirbp	2.34076099799117e-76	0.496050984803857	0.342	0.234	5.42284100404613e-72	Early stress
Sall31	7.48960322399911e-91	0.494191405877612	0.436	0.308	1.73511637890387e-86	Early stress
Ube2s	3.36274694352518e-95	0.493865385636733	0.345	0.221	7.79047584406478e-91	Early stress
B4galt3	7.36110893180505e-41	0.493391355315624	0.182	0.121	1.70534810623128e-36	Early stress
Sh3pxd2a	3.07362323618147e-43	0.492670055020072	0.179	0.117	7.12066295126161e-39	Early stress
Bcl10	2.19467747638101e-103	0.490307313485087	0.457	0.316	5.08440930953189e-99	Early stress
Zscan261	2.0383817183096e-73	0.489691877431122	0.34	0.232	4.72231892680784e-69	Early stress
Akap8	1.96681741887362e-57	0.489580469118385	0.271	0.185	4.55652591430451e-53	Early stress
1810013L24Rik	3.72323729204511e-39	0.487172375822947	0.181	0.122	8.6256238344809e-35	Early stress
Arid4b	8.9846702032324e-66	0.485013865655912	0.296	0.199	2.08147854598285e-61	Early stress
Eif1a	2.39128868611758e-53	0.484038727576578	0.245	0.166	5.5398984991286e-49	Early stress
Trim81	7.91314149269306e-103	0.483812823341537	0.468	0.326	1.8332374896122e-98	Early stress
Arf6	1.29072338330355e-64	0.483651963193408	0.286	0.192	2.99021886209934e-60	Early stress
Sqstm1	1.33318313617331e-83	0.483046840624897	0.377	0.259	3.08858537157272e-79	Early stress
Vmp1	2.17137781459075e-67	0.482785928111607	0.331	0.231	5.03043098306239e-63	Early stress
Baz2b1	1.68389328745557e-59	0.481776060795335	0.291	0.2	3.90107557904831e-55	Early stress
Mepce	9.41011631031633e-50	0.47667553893766	0.241	0.165	2.18004164561098e-45	Early stress
Nufip21	7.64866774527831e-107	0.47652623093319	0.503	0.357	1.77196685654863e-102	Early stress
Dlst1	3.37912037351671e-62	0.475795065740739	0.31	0.215	7.82840816932616e-58	Early stress
Eif3a	1.41728340046334e-132	0.475592266168982	0.571	0.397	3.28342045385341e-128	Early stress
B430010I23Rik1	4.40418536689299e-60	0.475587785874663	0.347	0.254	1.0203176239481e-55	Early stress
Lysmd3	1.41718751634659e-38	0.475400934900688	0.185	0.126	3.28319831912014e-34	Early stress
Txlna	3.95502706056076e-53	0.475081066280972	0.247	0.167	9.16261119120111e-49	Early stress
Rab20	5.33046429782154e-45	0.472868567833737	0.216	0.147	1.23490866387632e-40	Early stress
Zranb1	3.07177670781378e-55	0.472567746910342	0.269	0.184	7.11638509899217e-51	Early stress
Taf1d	2.32255104403496e-90	0.47207642747118	0.446	0.317	5.38065400371578e-86	Early stress
Smox	1.89887612537135e-68	0.471810242160136	0.324	0.222	4.39912631964781e-64	Early stress
Ndel1	4.56056118585984e-44	0.471124238514621	0.213	0.146	1.05654520992815e-39	Early stress
Mef2d1	3.32275714779405e-66	0.470587493398632	0.321	0.221	7.69783148429448e-62	Early stress
Dnajc24	1.61512572842185e-43	0.469644514877863	0.197	0.132	3.74176177503489e-39	Early stress
Mdm2	8.51247199578611e-52	0.469516430544101	0.26	0.18	1.97208438726377e-47	Early stress
Ddx5	0	0.469314964192534	0.985	0.845	0	Early stress
Gtf2b	1.20005220713194e-51	0.469153956358779	0.26	0.18	2.78016094826256e-47	Early stress
Nrros1	2.01744003999893e-96	0.468270621966857	0.471	0.332	4.67380334066553e-92	Early stress
Rel1	6.28531122469285e-88	0.468136508911347	0.434	0.305	1.45611805142459e-83	Early stress
Top1	6.58404798841345e-147	0.467705841898987	0.629	0.447	1.52532639747574e-142	Early stress
Tox41	2.98546066240872e-90	0.467476266641085	0.446	0.316	6.91641671660229e-86	Early stress
Cyth2	1.08646769489307e-39	0.466061283939339	0.175	0.116	2.51701970875878e-35	Early stress
Med21	2.01193811061594e-49	0.465313329357137	0.258	0.179	4.66105702086396e-45	Early stress
Myd88	1.02539583993487e-39	0.462717255464168	0.191	0.13	2.37553454237712e-35	Early stress
Slbp	1.56997540295677e-65	0.46158786806532	0.321	0.221	3.63716201602994e-61	Early stress
Gse1	1.15532569904224e-37	0.460289833032695	0.183	0.125	2.67654304697117e-33	Early stress
Plek	6.49290548214684e-220	0.460045363668337	0.781	0.595	1.50421141304896e-215	Early stress
Pik3r11	3.97279907241905e-172	0.458205788667945	0.722	0.54	9.20378361107322e-168	Early stress
Chd1	3.48715962016375e-46	0.45650129454632	0.233	0.16	8.07870269203335e-42	Early stress
Ucp2	5.35944726786001e-193	0.456344289087242	0.745	0.55	1.24162314854513e-188	Early stress
Zbtb7a1	5.26453258312107e-115	0.454713022308386	0.558	0.402	1.21963426353166e-110	Early stress
Zrsr2	1.14712756341783e-41	0.45396447194208	0.215	0.148	2.65755042617009e-37	Early stress
Ttc4	4.34194951873618e-36	0.453923008020696	0.181	0.124	1.00589944500561e-31	Early stress
Dnaja1	1.19623343173e-127	0.452313315755067	0.623	0.461	2.77131399128888e-123	Early stress
Tnrc6a1	5.54499043089477e-90	0.452262652312613	0.457	0.322	1.28460793312539e-85	Early stress
Akap8l1	8.71826521165828e-65	0.45199311843096	0.33	0.229	2.01976050158487e-60	Early stress
Kif5b	1.0572834116352e-112	0.448591256127157	0.532	0.372	2.44940847973526e-108	Early stress
Kansl11	1.06348695465607e-93	0.44819371232943	0.485	0.347	2.46378022785171e-89	Early stress
Fgfr1op	5.06352273511843e-29	0.448131747452464	0.185	0.134	1.17306631204489e-24	Early stress
Cpeb2	3.79417212261271e-48	0.446933221092066	0.249	0.172	8.78995855645686e-44	Early stress
Ddx501	2.98826058586868e-78	0.444928338257459	0.425	0.304	6.92290329928196e-74	Early stress
Surf2	1.94624243402069e-31	0.443762250987809	0.158	0.108	4.50885984689573e-27	Early stress
Tuba1a	3.318219999196e-109	0.443647653800152	0.542	0.397	7.68732027213738e-105	Early stress
Arhgap251	2.35448668192851e-69	0.441972890725217	0.376	0.265	5.45463929602377e-65	Early stress
Chd71	1.96694234163347e-79	0.441712363444797	0.434	0.309	4.55681532286226e-75	Early stress
Pgs1	2.16151721426701e-36	0.441502770150452	0.187	0.129	5.00758693029238e-32	Early stress
Eloa1	2.00921281631932e-61	0.441093627754459	0.325	0.227	4.65474333156696e-57	Early stress
Cebpd1	5.72615614093035e-104	0.439606035298957	0.57	0.421	1.32657859316934e-99	Early stress
Hnrnpa2b1	0	0.439475523018025	0.927	0.756	0	Early stress
Kin	2.15531395632515e-31	0.43852649505732	0.171	0.12	4.99321584261847e-27	Early stress
Zfp6081	5.0891359636045e-37	0.436815162196233	0.219	0.156	1.17900012868826e-32	Early stress
Alas1	5.66056371417608e-49	0.43675868738743	0.272	0.192	1.31138279566317e-44	Early stress
Bcl2a1b	1.9235337934309e-123	0.434436881087235	0.622	0.46	4.45625073924137e-119	Early stress
Nckap5l1	8.23234171054763e-43	0.432187810733652	0.233	0.162	1.90718660408257e-38	Early stress
Cic	6.15982276679323e-51	0.431447217634362	0.282	0.197	1.42704614038299e-46	Early stress
Pabpc1	1.14195752032008e-255	0.430465730503952	0.839	0.658	2.64557298732554e-251	Early stress
Nrbp1	6.41432552481516e-53	0.429440561363417	0.292	0.205	1.48600679433393e-48	Early stress
Vps37b1	2.06968702465079e-55	0.428740834937124	0.32	0.228	4.79484393000848e-51	Early stress
Nfkbil1	5.26059736101258e-32	0.427811804892881	0.176	0.123	1.21872259062578e-27	Early stress
Ptbp1	4.20258577498011e-65	0.427380228390312	0.353	0.248	9.73613046489643e-61	Early stress
AC160336.1	8.90695283442043e-58	0.426667338086377	0.407	0.311	2.06347376315018e-53	Early stress
Themis2	6.29348527453018e-34	0.425709293923057	0.201	0.142	1.45801173355041e-29	Early stress
Sh3gl11	9.85416448324549e-57	0.424995525804349	0.345	0.249	2.28291428583348e-52	Early stress
Fbrs	2.90752997354031e-37	0.424512226568229	0.2	0.138	6.73587468970084e-33	Early stress
Adap21	2.73989484882092e-145	0.424341129295804	0.715	0.529	6.34751439626342e-141	Early stress
Sfpq1	2.32839162741231e-124	0.423393148569266	0.647	0.477	5.39418488322611e-120	Early stress
Ddx52	7.47036823586489e-33	0.42323157678579	0.174	0.12	1.73066020920282e-28	Early stress
Cd141	6.79733769842529e-129	0.422216563582282	0.673	0.508	1.57473922459419e-124	Early stress
Cntrl	1.09043568797867e-35	0.422119314687091	0.209	0.148	2.52621235834019e-31	Early stress
Sertad2	1.91817309573384e-34	0.421265833324449	0.201	0.142	4.44383161088658e-30	Early stress
Gigyf1	4.9305473339314e-41	0.420838419126565	0.237	0.168	1.14225990085189e-36	Early stress
Rnf215	5.13793950979463e-33	0.420736839498843	0.197	0.14	1.19030644623412e-28	Early stress
Tubb2a	1.56182874409571e-76	0.420653318111499	0.424	0.301	3.61828865144654e-72	Early stress
Sat1	0	0.419912368052078	0.918	0.761	0	Early stress
Samd4b	3.33597229592562e-32	0.418151319078846	0.196	0.139	7.72844701797088e-28	Early stress
Atxn2l1	8.99132261244781e-58	0.41794534765952	0.352	0.255	2.08301970962579e-53	Early stress
Kctd121	0	0.417924637558521	0.974	0.833	0	Early stress
Pcna	1.07901241849645e-52	0.417022343399529	0.273	0.188	2.49974806993073e-48	Early stress
Dhx91	1.30010215717159e-70	0.41640501828544	0.413	0.296	3.01194666751942e-66	Early stress
Suco	1.93616270803268e-29	0.415396732516124	0.19	0.138	4.48550814569931e-25	Early stress
Mafg1	7.889258765486e-91	0.413163988221468	0.53	0.387	1.82770457820014e-86	Early stress
Slc16a61	4.34484458712098e-106	0.413065187869238	0.597	0.439	1.00657014549832e-101	Early stress
Sun21	4.23221329208005e-56	0.411521513227436	0.342	0.244	9.80476853376186e-52	Early stress
Mylip1	9.06882965159874e-191	0.411297713324161	0.815	0.633	2.10097576538588e-186	Early stress
Kdm2b1	3.2032398874093e-65	0.411195859786739	0.406	0.295	7.42094584716113e-61	Early stress
Trim41	1.47269556847686e-33	0.41101243907424	0.198	0.14	3.41179382349034e-29	Early stress
Dnajc7	2.45112542776642e-87	0.410135634895203	0.512	0.373	5.67852227850646e-83	Early stress
Arhgap22	2.7859308859828e-35	0.409874781751283	0.214	0.152	6.45416608355636e-31	Early stress
Kmt2e1	4.27536565430546e-108	0.409215477883423	0.604	0.446	9.90473961132946e-104	Early stress
Topors	4.51855300140212e-41	0.408506218444584	0.262	0.188	1.04681317383483e-36	Early stress
Narf1	2.79786624769845e-33	0.408436926569736	0.208	0.148	6.48181673604299e-29	Early stress
N4bp2l1	6.59857253599418e-37	0.407279118518811	0.218	0.154	1.52869129941377e-32	Early stress
Zyx	1.57882874593899e-41	0.40688834649997	0.247	0.175	3.65767255571687e-37	Early stress
Lrch4	7.58970135528582e-47	0.406298141959082	0.267	0.187	1.75830611297907e-42	Early stress
Cog5	2.34393441917204e-30	0.405935380806007	0.187	0.133	5.43019286889586e-26	Early stress
Eif4a2	1.46287907909918e-135	0.405589136922937	0.711	0.537	3.38905196254908e-131	Early stress
Rsf11	8.64938644994012e-64	0.405227447033846	0.383	0.274	2.00380335885763e-59	Early stress
H1f0	7.91482597566533e-26	0.405049453618841	0.193	0.143	1.83362773378239e-21	Early stress
Dleu21	1.91500831582202e-102	0.404353627387429	0.6	0.464	4.43649976526487e-98	Early stress
Usp23	2.02915666862479e-101	0.40422695366538	0.598	0.441	4.70094725420306e-97	Early stress
Pnpla2	1.83959197181222e-32	0.401565252430346	0.19	0.133	4.26178272109736e-28	Early stress
Gm408411	1.56040624593101e-30	0.401387535533599	0.174	0.121	3.61499314994838e-26	Early stress
Myadm1	2.00317268437056e-49	0.401272690881744	0.334	0.245	4.64075015788129e-45	Early stress
Nuak11	2.56608564897437e-78	0.400438004593453	0.486	0.353	5.94485062297892e-74	Early stress
Snrpc	2.00243029138935e-57	0.40014577747132	0.339	0.241	4.63903025606171e-53	Early stress
Zfp326	1.1203029633791e-41	0.400142889237801	0.281	0.205	2.59540587526036e-37	Early stress
Ripk1	1.69652947725537e-34	0.399353086505517	0.208	0.147	3.93034983995751e-30	Early stress
Tfe31	1.39703878756101e-81	0.398928598345329	0.523	0.387	3.23651975914259e-77	Early stress
Dnajb91	6.63470000059371e-55	0.398259384265303	0.378	0.281	1.53706094913755e-50	Early stress
Senp21	4.5344535609957e-67	0.397734311154188	0.424	0.306	1.05049685647587e-62	Early stress
Ube2d3	6.47671351824263e-171	0.397532324203784	0.796	0.624	1.50046022077127e-166	Early stress
Zbtb41	2.1106983880483e-50	0.397354200726985	0.313	0.224	4.88985495559151e-46	Early stress
Eif5b	4.66189725361002e-76	0.396885294512617	0.457	0.331	1.08002173674383e-71	Early stress
Phf23	9.76584267880428e-40	0.396389997415036	0.25	0.179	2.26245277339859e-35	Early stress
Vamp3	1.92885086589189e-60	0.395887119697055	0.364	0.26	4.46856880101175e-56	Early stress
Hnrnpa1	1.62273513039678e-92	0.392684749279534	0.521	0.373	3.75939047659023e-88	Early stress
Dapp11	9.54545487726667e-83	0.392374577997705	0.538	0.401	2.21139553141637e-78	Early stress
Lemd2	1.09333587201005e-32	0.392304138581408	0.21	0.151	2.53293121468569e-28	Early stress
Slc46a11	5.13349259420451e-39	0.392220798342247	0.246	0.176	1.18927622929936e-34	Early stress
Kpna41	5.41944380603965e-57	0.391509022496078	0.361	0.259	1.25552254654521e-52	Early stress
Gm476641	1.20339119179672e-41	0.391320502305019	0.305	0.227	2.78789637403545e-37	Early stress
Tmem104	6.3860894886136e-35	0.391266028128209	0.225	0.161	1.47946535182711e-30	Early stress
Nhlrc31	5.01215209145606e-42	0.390981375712956	0.291	0.212	1.16116527502763e-37	Early stress
Flcn	5.44641033110309e-33	0.390777709709149	0.21	0.15	1.26176988140665e-28	Early stress
Rxrb	1.45583556410195e-32	0.390341853212931	0.196	0.138	3.37273425135498e-28	Early stress
Maml21	6.60820186592839e-38	0.390341081408033	0.264	0.193	1.53092212627963e-33	Early stress
Arid5b1	1.09119937839779e-48	0.390317001502895	0.318	0.229	2.52798159993417e-44	Early stress
Ypel5	1.21906819968771e-43	0.389323645896182	0.266	0.188	2.82421529821651e-39	Early stress
Neu1	3.78308071039577e-37	0.389017729613414	0.242	0.174	8.76426308177387e-33	Early stress
Klf13	4.28071049500263e-43	0.387478673514656	0.271	0.193	9.9171220037726e-39	Early stress
Chd4	7.56250572781908e-81	0.387397449132126	0.509	0.374	1.75200570196385e-76	Early stress
Mak16	5.10111338424554e-31	0.386828661298818	0.185	0.131	1.18177493772816e-26	Early stress
Azin1	3.72700652985444e-58	0.384868332346995	0.363	0.26	8.63435602771379e-54	Early stress
Armc5	3.98598826245055e-28	0.38435533226127	0.188	0.135	9.23433900761918e-24	Early stress
Iffo11	8.80069526938553e-49	0.383371850701037	0.341	0.25	2.03885707305855e-44	Early stress
Eif5	7.67268109310654e-102	0.382660187837535	0.63	0.471	1.77753002883999e-97	Early stress
Irf51	4.6699457703977e-81	0.382297324591581	0.525	0.388	1.08188633662804e-76	Early stress
P2rx4	1.80135538281864e-46	0.381376955051801	0.318	0.232	4.17320001537595e-42	Early stress
Mboat7	4.89783236567093e-42	0.380989834428261	0.288	0.21	1.13468082415498e-37	Early stress
Morf4l2	1.11324665353824e-55	0.380645708953276	0.354	0.254	2.57905852225203e-51	Early stress
Zswim61	1.48572374656952e-45	0.380637091533707	0.32	0.235	3.4419762036776e-41	Early stress
Arid3a1	1.65233576627332e-33	0.379938866417149	0.232	0.168	3.82796626972541e-29	Early stress
Gls1	1.23945676020384e-58	0.37980403966003	0.42	0.314	2.87144947636424e-54	Early stress
Ncl	7.54816175159634e-119	0.377871543752854	0.698	0.526	1.74868263299233e-114	Early stress
Bcl9l1	2.87597057482858e-37	0.376925648517776	0.269	0.198	6.66276103070538e-33	Early stress
Camta2	8.59210283104053e-29	0.376266195784058	0.193	0.14	1.99053246286716e-24	Early stress
Gnl3	2.16952176658973e-38	0.376063826894247	0.268	0.196	5.02613107665842e-34	Early stress
Csf2rb	9.91371631636508e-35	0.375976449266259	0.254	0.187	2.2967106590123e-30	Early stress
Camsap1	1.97802784003567e-29	0.375327975382182	0.208	0.152	4.58249709701064e-25	Early stress
Rcsd11	5.63462542248872e-74	0.374295197552637	0.525	0.395	1.30537367162796e-69	Early stress
Vamp2	4.24402717203748e-36	0.374087136040384	0.196	0.135	9.83213774945923e-32	Early stress
Clip11	1.54392825497979e-66	0.374025983566441	0.461	0.343	3.57681858831169e-62	Early stress
Rnf114	1.48533305046023e-32	0.372488022850057	0.212	0.152	3.44107107800122e-28	Early stress
Ccng21	1.70681589169352e-55	0.372126154094792	0.41	0.305	3.95418037628639e-51	Early stress
Med7	1.44002141273773e-42	0.372118764665784	0.301	0.22	3.33609760688949e-38	Early stress
Gxylt11	8.24367253291633e-39	0.371816458966539	0.285	0.21	1.90981161570073e-34	Early stress
Gpr1461	9.71444982729236e-43	0.371752453143698	0.296	0.214	2.25054659148882e-38	Early stress
Ppp1r12c	4.97072364635039e-28	0.371495994537117	0.189	0.136	1.15156754714999e-23	Early stress
Klhdc8b1	1.59404552969038e-28	0.371355133765471	0.203	0.148	3.69292527863369e-24	Early stress
Gmeb1	1.67457968803017e-27	0.371201974290108	0.197	0.144	3.87949876325949e-23	Early stress
Ube2f	2.6359211480188e-40	0.369465061718278	0.267	0.192	6.10663852361516e-36	Early stress
Vps18	2.07822823085357e-33	0.369405971282234	0.232	0.168	4.81463134241846e-29	Early stress
Hnrnph11	1.17406596447692e-96	0.369257467089318	0.654	0.502	2.71995861990368e-92	Early stress
Tbc1d17	2.46743560052535e-27	0.368566820433208	0.189	0.137	5.71630805573709e-23	Early stress
Setd1b1	5.66490382566647e-40	0.368019172909651	0.288	0.21	1.31238826929215e-35	Early stress
Mt1	6.96521232135027e-103	0.367362681856953	0.68	0.529	1.61363073848722e-98	Early stress
Rsrc21	8.50649662285274e-97	0.367354872059698	0.648	0.492	1.97070007261629e-92	Early stress
Fkbp51	3.82527087005655e-33	0.366933981527672	0.247	0.182	8.86200502466e-29	Early stress
Zfp7101	2.18864298976381e-77	0.366516950118438	0.553	0.412	5.07042921438583e-73	Early stress
Bdp1	8.91281675949788e-30	0.366487737742767	0.206	0.15	2.06483225867287e-25	Early stress
Epc21	7.47166435286162e-39	0.365831632532067	0.272	0.197	1.73096048062745e-34	Early stress
Sema4c	3.08503333275968e-29	0.365801748423684	0.203	0.148	7.14709672200436e-25	Early stress
Myo18a	5.91983142920223e-32	0.365798446310273	0.205	0.146	1.37144734720328e-27	Early stress
Flot1	7.07145366166711e-33	0.365285483610159	0.206	0.147	1.63824366979842e-28	Early stress
Ehbp1l1	3.1025052531074e-30	0.365080240153536	0.196	0.14	7.18757391987392e-26	Early stress
Tpp21	5.40041400525583e-54	0.365011155941902	0.401	0.298	1.25111391259762e-49	Early stress
Tra2a1	1.68961167957009e-90	0.364685367648122	0.641	0.494	3.91432337806002e-86	Early stress
Slu7	1.23041888707079e-30	0.364559205647687	0.206	0.149	2.85051143567691e-26	Early stress
Smad31	6.09766803845848e-30	0.364542035875582	0.209	0.152	1.41264675446968e-25	Early stress
Birc2	4.29855260721156e-30	0.364283938269049	0.227	0.168	9.95845682512702e-26	Early stress
Sde2	1.14979443691987e-26	0.363858329743602	0.192	0.14	2.66372877201227e-22	Early stress
Zeb11	2.93082299500189e-38	0.362531058457583	0.289	0.214	6.78983763252088e-34	Early stress
Hnrnph2	1.06503871989176e-49	0.362182886512176	0.354	0.26	2.46737520237323e-45	Early stress
Ggnbp21	2.08290320750837e-46	0.361647129555122	0.347	0.256	4.82546186083463e-42	Early stress
Pdcd41	7.59652574151803e-49	0.359668681662159	0.33	0.238	1.75988711853748e-44	Early stress
Bicral1	3.3880055922334e-26	0.359186900333954	0.203	0.15	7.84899255552712e-22	Early stress
Rnf2	1.37955060111075e-29	0.357917507440074	0.215	0.157	3.19600487759329e-25	Early stress
Trio1	2.31456728652614e-51	0.357745107970185	0.396	0.295	5.36215803269511e-47	Early stress
Ccr51	2.19361448674823e-161	0.357217217706091	0.865	0.692	5.08194668144963e-157	Early stress
Cbfa2t31	5.15657246092753e-39	0.356524280597972	0.297	0.219	1.19462314202308e-34	Early stress
Ppp1r11	5.23877618952386e-61	0.356031887809762	0.436	0.321	1.21366727982699e-56	Early stress
Atad2b	4.17063593660844e-29	0.355947136893672	0.227	0.168	9.66211227434078e-25	Early stress
Cdk9	9.21319331074937e-46	0.355134046290383	0.338	0.249	2.13442049430131e-41	Early stress
Socs6	2.85170507342919e-32	0.355109623711233	0.239	0.176	6.60654514361341e-28	Early stress
Rubcnl1	1.3419978136819e-28	0.355095382514029	0.209	0.152	3.10900633495687e-24	Early stress
Dusp111	1.08742492610159e-54	0.355021014363291	0.423	0.318	2.51923732629955e-50	Early stress
Supt6	3.49778186046314e-27	0.3543190607061	0.188	0.136	8.10331123613496e-23	Early stress
Klf71	3.91998943441909e-54	0.354038620866162	0.423	0.316	9.08143952271871e-50	Early stress
Csnk1e1	2.12692463183499e-105	0.353760518022099	0.712	0.552	4.92744629457213e-101	Early stress
Arid1a1	7.75645217851339e-94	0.352264153092956	0.673	0.514	1.7969372761962e-89	Early stress
Kdm2a1	3.99016311266687e-58	0.351804748217027	0.453	0.34	9.24401088311533e-54	Early stress
Lyl11	7.56625008315265e-58	0.350930537847113	0.442	0.329	1.75287315676397e-53	Early stress
Ranbp21	3.93684269297554e-48	0.350652854501871	0.378	0.282	9.12048346681643e-44	Early stress
Aff41	1.9193638495026e-47	0.350640795004496	0.368	0.275	4.44659023014268e-43	Early stress
BC0055371	1.9329693784467e-62	0.350558488144229	0.486	0.366	4.47811015904748e-58	Early stress
Ddi21	4.63651805020136e-34	0.349359637652325	0.261	0.193	1.07414213669015e-29	Early stress
Ptma	0	0.349259898847859	0.949	0.834	0	Early stress
Mfng1	1.19751082453597e-47	0.349052888442776	0.348	0.255	2.77427332720249e-43	Early stress
Ascc3	1.86663645414387e-32	0.348770438337828	0.251	0.186	4.3244366733151e-28	Early stress
Cln81	9.24846625124408e-40	0.348597605705612	0.314	0.233	2.14259217642572e-35	Early stress
Sh3bp11	2.18056806774002e-35	0.347951190849541	0.278	0.206	5.0517220425333e-31	Early stress
Prpf38b1	2.59081690483298e-71	0.347335850827789	0.559	0.427	6.00214552342655e-67	Early stress
Puf60	3.12507967121092e-41	0.347130859475173	0.304	0.223	7.23987207429435e-37	Early stress
Nfya1	9.8103474305136e-36	0.346964513450473	0.298	0.224	2.27276318922708e-31	Early stress
Jup	1.91353157339e-27	0.346821183793438	0.193	0.139	4.43307859607262e-23	Early stress
Rbm3	1.38904008489215e-68	0.34573212005268	0.484	0.36	3.21798916466964e-64	Early stress
Ppp1r9b	2.1883022386897e-42	0.345273176850748	0.287	0.206	5.06963979637244e-38	Early stress
Morc31	4.41876655798033e-60	0.344309602050998	0.473	0.355	1.0236956484873e-55	Early stress
Tifa1	6.35402939855783e-54	0.34413433781974	0.425	0.318	1.47203799076389e-49	Early stress
Naa50	7.6146132556908e-35	0.343461109065872	0.247	0.18	1.76407745294589e-30	Early stress
Rab5a1	9.40382022779744e-52	0.343345653443878	0.406	0.302	2.17858303217383e-47	Early stress
Zeb2os	2.79956575963696e-62	0.343090090793687	0.468	0.349	6.48575399535094e-58	Early stress
Tnrc181	5.53586190402431e-42	0.342483168486694	0.333	0.247	1.28249312730531e-37	Early stress
Gfm21	7.22531520588911e-36	0.342282470450907	0.312	0.236	1.67388877374833e-31	Early stress
Tns1	9.80578049112463e-27	0.34186826990624	0.206	0.152	2.27170516637884e-22	Early stress
Rybp	2.88344944947687e-27	0.341001152507447	0.204	0.149	6.68008733960306e-23	Early stress
Prkab11	5.22709773750839e-37	0.340898747645359	0.304	0.227	1.21096173284857e-32	Early stress
Dnajc2	4.54853208171272e-33	0.340864272059511	0.244	0.179	1.05375842737039e-28	Early stress
Tns31	9.27484502618227e-54	0.340452725269776	0.446	0.337	2.14870334721565e-49	Early stress
Gpx1	9.68559154626822e-111	0.339966105615281	0.735	0.584	2.24386099352396e-106	Early stress
Paqr7	3.50474920431363e-32	0.339960674793994	0.253	0.187	8.11945248163338e-28	Early stress
Trim27	1.1993363393885e-28	0.33985371314043	0.223	0.165	2.77850249746135e-24	Early stress
Elf11	5.25430441776697e-62	0.339605478030395	0.507	0.382	1.21726470446407e-57	Early stress
Rere1	3.84889047938999e-45	0.339585351379448	0.372	0.279	8.9167245736028e-41	Early stress
Arhgap301	1.07479794065859e-59	0.339083969032404	0.488	0.369	2.48998438912374e-55	Early stress
Map2k2	4.95669988955325e-55	0.338778082059946	0.422	0.314	1.1483186634128e-50	Early stress
Taok31	1.54523094647158e-37	0.338581763160167	0.313	0.235	3.5798365336907e-33	Early stress
Snx201	2.20583797807121e-64	0.338467493394569	0.51	0.381	5.11026484379757e-60	Early stress
Tlr2	8.29582718332583e-39	0.338195693944674	0.314	0.234	1.92189428356109e-34	Early stress
Akna1	1.98960168489305e-41	0.337516976736401	0.333	0.248	4.60931022339173e-37	Early stress
Eif4a1	6.16178920641181e-118	0.337435483175335	0.774	0.614	1.42750170544942e-113	Early stress
Ccar1	1.46241401250826e-41	0.337194783118008	0.332	0.247	3.3879745427779e-37	Early stress
Usp16	8.32432328737447e-30	0.337105579621075	0.233	0.172	1.92849597598604e-25	Early stress
Parp81	1.60731175022057e-27	0.336239148543798	0.227	0.169	3.72365913173599e-23	Early stress
Bcl2l11	1.52000013714056e-26	0.336017700253294	0.225	0.169	3.52138431771353e-22	Early stress
Zcrb1	2.20350210628656e-44	0.336012387811754	0.328	0.24	5.10485332963408e-40	Early stress
Picalm1	1.81257921733719e-180	0.335787858161261	0.904	0.739	4.19920227280507e-176	Early stress
Otud5	4.8626048864436e-25	0.33568888798246	0.195	0.144	1.12651967404239e-20	Early stress
Tsix1	1.91637334556368e-53	0.334900213813959	0.466	0.355	4.43966212966737e-49	Early stress
Snta11	1.13956470298381e-41	0.334635735417893	0.317	0.232	2.6400295474026e-37	Early stress
Rhobtb11	1.24826217719307e-32	0.334220900749729	0.262	0.193	2.89184898590318e-28	Early stress
Irf2bp21	3.24687211495584e-93	0.333995688691919	0.727	0.573	7.52202862871819e-89	Early stress
Tbc1d9b	4.56071329592802e-28	0.333815585126196	0.21	0.154	1.05658044926765e-23	Early stress
Hnrnpl	3.69533611604454e-55	0.333484812496977	0.452	0.339	8.5609851800404e-51	Early stress
Ywhaz	1.46668703242175e-93	0.332905800438047	0.706	0.552	3.39787384801147e-89	Early stress
Arhgap391	4.67388114462193e-36	0.332586667951423	0.303	0.226	1.08279804477456e-31	Early stress
Cflar1	8.32413462043873e-83	0.332517939388168	0.677	0.52	1.92845226751704e-78	Early stress
Glul	2.83530145161563e-184	0.332248048728469	0.898	0.751	6.56854287295794e-180	Early stress
Smurf2	2.967838546293e-28	0.331699636182059	0.223	0.165	6.87559156019699e-24	Early stress
Icosl	1.88019774105533e-25	0.33151689030481	0.215	0.161	4.35585410670289e-21	Early stress
Phf20	1.0483936642478e-28	0.330606531503649	0.236	0.176	2.42881360196288e-24	Early stress
Pou2f21	1.50575358277626e-117	0.330403970693308	0.821	0.65	3.48837932521775e-113	Early stress
Trim56	7.5031220779908e-25	0.3303937188434	0.205	0.153	1.73824829180813e-20	Early stress
Clcn41	1.11958012392469e-50	0.32954822845805	0.421	0.315	2.59373127309634e-46	Early stress
Rffl1	1.03365082709132e-24	0.329159446093757	0.198	0.146	2.39465887112247e-20	Early stress
Mbtd11	2.11924247591506e-29	0.328798915030962	0.25	0.187	4.90964904395243e-25	Early stress
Dennd4a1	1.24641853798835e-84	0.328367451616784	0.694	0.54	2.88757782695761e-80	Early stress
Ing1	8.22173100986544e-29	0.328140998112546	0.232	0.172	1.90472842305553e-24	Early stress
Sox41	1.86507173937684e-59	0.32710337876606	0.572	0.459	4.32081169861432e-55	Early stress
Lrch11	1.98260755424788e-30	0.326797209146818	0.251	0.186	4.59310692092607e-26	Early stress
Avl91	7.31165275967062e-30	0.326592973539849	0.262	0.197	1.69389059483289e-25	Early stress
Mafb1	2.00028244002923e-245	0.326552358502009	0.948	0.808	4.63405432881571e-241	Early stress
Kansl1l1	7.46091063679774e-27	0.326298921414516	0.241	0.183	1.72846916722693e-22	Early stress
Srsf3	6.81756888623359e-95	0.325989012435253	0.73	0.571	1.57942618387374e-90	Early stress
Tk2	7.78622681875827e-32	0.325834310520134	0.245	0.18	1.80383516710173e-27	Early stress
Ppig	1.93852789703336e-49	0.32581507167194	0.424	0.321	4.49098757905718e-45	Early stress
Rin21	2.79246745336856e-65	0.325506425866987	0.571	0.437	6.46930934921894e-61	Early stress
Hspa5	5.42283862857838e-187	0.324763895560115	0.917	0.771	1.25630902508275e-182	Early stress
Ube2j11	2.795158133082e-40	0.324659588264464	0.342	0.257	6.47554284691106e-36	Early stress
Mphosph8	5.5704265024022e-25	0.323916851589154	0.218	0.164	1.29050070781152e-20	Early stress
Ilk	3.10422746350148e-38	0.323877187745442	0.314	0.233	7.19156376469387e-34	Early stress
Arhgap271	1.92737856357522e-33	0.323248909138215	0.29	0.218	4.46515791823472e-29	Early stress
Kif21b1	7.99187864470206e-49	0.32294721353562	0.423	0.319	1.85147852561813e-44	Early stress
Hsp90aa1	1.24227100936528e-80	0.32254580302118	0.652	0.503	2.87796924739654e-76	Early stress
Tcf7l21	5.73758808877081e-47	0.322484367210053	0.416	0.315	1.32922703252553e-42	Early stress
Phf121	3.85758562602483e-28	0.321920839706144	0.235	0.175	8.93686861981172e-24	Early stress
Rchy1	4.97641734003626e-28	0.32185430381509	0.243	0.182	1.1528866051662e-23	Early stress
Golgb11	1.08527401024632e-31	0.321844084333405	0.281	0.213	2.51425429953764e-27	Early stress
Lfng1	2.36141287965536e-26	0.321601144862397	0.224	0.167	5.47068521829758e-22	Early stress
Tcirg11	1.23829224666511e-42	0.321342145245896	0.381	0.287	2.86875164784906e-38	Early stress
Aim21	7.03996746240801e-46	0.321335715528526	0.42	0.32	1.63094926201606e-41	Early stress
Ncf11	1.8757717824445e-87	0.321081755835058	0.721	0.571	4.34560048838916e-83	Early stress
Bod1l1	7.09064558875163e-41	0.320783281382389	0.374	0.286	1.64268986354609e-36	Early stress
Bptf1	4.51271510136903e-57	0.320578975754882	0.512	0.391	1.04546070753416e-52	Early stress
Kbtbd21	5.16949531724054e-35	0.320488213688018	0.311	0.234	1.19761698014512e-30	Early stress
Tgfbrap11	4.6116976733201e-30	0.320116170711293	0.265	0.2	1.06839199997807e-25	Early stress
Usp341	3.53845013639848e-38	0.320013614605876	0.34	0.258	8.19752743099436e-34	Early stress
Tmem1681	3.7363956465799e-34	0.31995278481669	0.32	0.244	8.65610779443166e-30	Early stress
Stard31	2.25635636559126e-52	0.319890807911224	0.466	0.352	5.22730079216527e-48	Early stress
Pik3r51	3.90547636457151e-24	0.319705663306358	0.197	0.146	9.04781709380281e-20	Early stress
Git21	2.55182696564839e-86	0.319488674503838	0.736	0.572	5.91181753131762e-82	Early stress
Gmip1	7.69382754517072e-45	0.318389141016407	0.412	0.313	1.7824290273897e-40	Early stress
Akap131	7.52067000774486e-88	0.318114855630087	0.716	0.563	1.74231362069425e-83	Early stress
Matk	1.97603063925036e-26	0.31643628634571	0.185	0.133	4.57787018195132e-22	Early stress
Lpin11	5.67260828252274e-27	0.315897496084624	0.242	0.183	1.31417316081204e-22	Early stress
Peli11	3.4689741350671e-60	0.315285017637549	0.559	0.432	8.03657237870996e-56	Early stress
Usp19	1.15390549022913e-28	0.315125765999437	0.255	0.192	2.67325284921383e-24	Early stress
Nrbf2	4.65959853249608e-24	0.31510389056628	0.212	0.16	1.07948919202337e-19	Early stress
Cyth31	9.70325505151575e-24	0.315081212229376	0.213	0.161	2.24795309778465e-19	Early stress
Arhgap171	5.62234313026137e-59	0.314686496783915	0.562	0.437	1.30252823298765e-54	Early stress
Nktr1	8.37482266164596e-67	0.314489063436643	0.612	0.474	1.94019516602352e-62	Early stress
Zfx1	5.40072672953715e-33	0.314465527678432	0.303	0.23	1.25118636143187e-28	Early stress
Kdm7a1	2.32603946840611e-44	0.313244918475076	0.396	0.298	5.38873563645644e-40	Early stress
Ppp1r12a1	1.3800206798658e-46	0.312770756841257	0.432	0.33	3.1970939090451e-42	Early stress
Lrrc251	6.35765864061157e-37	0.312590764127525	0.343	0.261	1.47287877727048e-32	Early stress
Ubac2	2.92350683955973e-23	0.312430965480366	0.197	0.147	6.77288829520802e-19	Early stress
Nop56	2.54284717848469e-33	0.31178778202765	0.301	0.228	5.89101405839547e-29	Early stress
Zfp2921	3.8806399201893e-54	0.311531719818641	0.516	0.397	8.99027850310255e-50	Early stress
Ctdsp2	1.23259935303571e-24	0.310868567856335	0.197	0.145	2.85556292117784e-20	Early stress
Cdk11b	2.56970332853008e-33	0.310352257211855	0.284	0.212	5.95323170120564e-29	Early stress
U2af2	1.1315811760501e-39	0.310256705706549	0.354	0.267	2.62153411055526e-35	Early stress
Luc7l21	3.68286954303228e-97	0.310122481270478	0.827	0.65	8.53210387034289e-93	Early stress
Zfp91	9.31815065682085e-47	0.310087291318134	0.414	0.312	2.15873596266569e-42	Early stress
Swap701	2.39481766466362e-31	0.309871628844636	0.301	0.23	5.54807408372621e-27	Early stress
Cnot41	2.21885309844243e-37	0.309696168203365	0.369	0.284	5.14041697316159e-33	Early stress
Zfp6911	5.45826669145833e-26	0.309077552956598	0.24	0.182	1.26451664441015e-21	Early stress
Hmgcl	3.46932359472936e-23	0.308154671263457	0.203	0.153	8.03738197190952e-19	Early stress
Pik3cd1	5.86570304308607e-34	0.307983665583855	0.311	0.235	1.35890742399175e-29	Early stress
Ubash3b1	3.89459880246823e-62	0.307525496330768	0.594	0.463	9.02261704567814e-58	Early stress
Tpst21	2.2772041075591e-61	0.307387353785139	0.588	0.457	5.27559875598218e-57	Early stress
C3ar1	3.59924659820888e-58	0.307324004379179	0.574	0.449	8.33837459407051e-54	Early stress
Plekho11	1.07794813123501e-80	0.307013426372762	0.723	0.571	2.49728243563214e-76	Early stress
Zfp7031	3.17993377667145e-31	0.306968050022457	0.31	0.238	7.36695258041476e-27	Early stress
Nfic1	3.45012641160994e-50	0.306438112990362	0.483	0.369	7.99290785777675e-46	Early stress
Sash31	1.64794791737903e-31	0.305734270095421	0.285	0.214	3.81780094019199e-27	Early stress
Irak21	8.09847743161769e-29	0.305697403663181	0.291	0.224	1.87617426658287e-24	Early stress
Nfatc21	3.26992318113828e-23	0.304108938071886	0.215	0.163	7.57543103374306e-19	Early stress
Sik21	2.08249528468469e-24	0.303686858750113	0.24	0.184	4.82451682602902e-20	Early stress
Ccl12	3.23295959515777e-47	0.30323836754857	0.42	0.321	7.48979749410201e-43	Early stress
Phf31	1.299615898245e-43	0.303232517923572	0.432	0.333	3.01082015146418e-39	Early stress
Whrn1	1.12806880078314e-27	0.30319122050778	0.277	0.212	2.6133969907743e-23	Early stress
Hspa8	1.98747974778335e-229	0.303189886157146	0.948	0.824	4.60439433168969e-225	Early stress
Lrrfip1	7.55807663585707e-32	0.303013594738193	0.307	0.235	1.75097961422901e-27	Early stress
Maf1	3.06203223530148e-30	0.302286240738827	0.268	0.202	7.09381007952294e-26	Early stress
Slc3a2	3.20817642822129e-76	0.301993513952049	0.708	0.564	7.43238233126027e-72	Early stress
Slc25a451	3.48629653407321e-30	0.301890017810517	0.285	0.216	8.0767031804874e-26	Early stress
Rock1	3.78807115985199e-44	0.301372457559131	0.431	0.332	8.7758244560291e-40	Early stress
Crlf31	2.89895506618632e-57	0.301185045961434	0.572	0.444	6.71600920183386e-53	Early stress
Dyrk21	5.5062149993862e-31	0.301168381126336	0.306	0.235	1.2756248289078e-26	Early stress
Dgkd1	9.7640008839215e-40	0.301084450106844	0.375	0.284	2.26202608477809e-35	Early stress
Foxj21	9.55056934095982e-24	0.30039667985084	0.226	0.172	2.21258039922016e-19	Early stress
Hhex1	5.6660773157457e-50	0.300114858414158	0.505	0.394	1.31266013173881e-45	Early stress
Axl	2.88199456430732e-88	1.45714034215037	0.093	0.034	6.67671680713077e-84	Phagocytosis/complement
Apoe	0	1.22497382396855	0.773	0.515	0	Phagocytosis/complement
Cst7	2.41626117613645e-80	1.06053060817829	0.154	0.075	5.59775226675531e-76	Phagocytosis/complement
Gpr65	1.9916393998017e-46	0.981702792160305	0.105	0.054	4.6140309975206e-42	Phagocytosis/complement
Ly9	1.76639486422404e-58	0.958111592565679	0.133	0.069	4.09220698194783e-54	Phagocytosis/complement
Cd74	2.04188466878893e-47	0.910298425321907	0.114	0.06	4.73043421218331e-43	Phagocytosis/complement
Lyz2	0	0.896597791342765	0.702	0.441	0	Phagocytosis/complement
Rps27rt	7.56976623868968e-114	0.729470595762312	0.348	0.203	1.75368774451724e-109	Phagocytosis/complement
Lsp1	8.46510261525175e-58	0.715867148955542	0.212	0.128	1.96111032287537e-53	Phagocytosis/complement
Gm11808	1.66387681617848e-88	0.684235782607941	0.295	0.175	3.85470342004069e-84	Phagocytosis/complement
Gm2000	3.11069746965721e-54	0.682046436785182	0.196	0.117	7.20655282795487e-50	Phagocytosis/complement
Rpl9-ps6	1.61516585724874e-37	0.676531442002935	0.135	0.08	3.74185474148817e-33	Phagocytosis/complement
Zfas11	4.37778243603329e-47	0.649261346915785	0.181	0.11	1.01420085695583e-42	Phagocytosis/complement
Hebp1	3.76252718899503e-58	0.629056246828592	0.258	0.164	8.71664673874479e-54	Phagocytosis/complement
Tmem176a	6.91693922193533e-159	0.609129153554058	0.638	0.469	1.60244730954576e-154	Phagocytosis/complement
2410006H16Rik1	1.77070536884834e-95	0.595635044011084	0.432	0.288	4.10219312801095e-91	Phagocytosis/complement
Dpp7	1.95055122836751e-29	0.592822949597583	0.142	0.091	4.51884203075901e-25	Phagocytosis/complement
Rpl10-ps3	6.88243151028377e-39	0.587327010863518	0.185	0.118	1.59445290798744e-34	Phagocytosis/complement
AW112010	4.5962861206705e-36	0.571193929933275	0.195	0.129	1.06482160557573e-31	Phagocytosis/complement
Ptrhd1	1.85296672206732e-31	0.567651090469737	0.17	0.112	4.29276800501336e-27	Phagocytosis/complement
Epb41l4aos	2.50048379959421e-30	0.564543350373922	0.149	0.096	5.79287081851992e-26	Phagocytosis/complement
Snhg8	6.64473542611736e-68	0.56441651222178	0.341	0.226	1.53938585616861e-63	Phagocytosis/complement
Cd63	5.86507313399008e-260	0.557174675790401	0.815	0.609	1.35876149295148e-255	Phagocytosis/complement
Slamf9	2.52009930894152e-53	0.53922411847214	0.328	0.229	5.83831406902482e-49	Phagocytosis/complement
Emp3	2.09683297419359e-30	0.518416790829613	0.174	0.116	4.85773295131429e-26	Phagocytosis/complement
H2-Oa	1.98039539399641e-37	0.513722761961635	0.225	0.152	4.58798200927149e-33	Phagocytosis/complement
Uba521	2.65375999415418e-138	0.479644127455857	0.704	0.544	6.14796577845699e-134	Phagocytosis/complement
Cd48	4.55211683294425e-70	0.478464070012691	0.478	0.347	1.0545889066882e-65	Phagocytosis/complement
Gas5	2.14681494086692e-92	0.474903987703251	0.565	0.42	4.97352617350638e-88	Phagocytosis/complement
Igsf6	3.69208426338269e-28	0.463381368122629	0.217	0.154	8.55345161297868e-24	Phagocytosis/complement
Eif3f	3.33402153563052e-105	0.459594528751667	0.616	0.458	7.72392769159523e-101	Phagocytosis/complement
Gm38843	1.1924134869922e-33	0.456535171084169	0.236	0.164	2.76246432531483e-29	Phagocytosis/complement
Clec2d	3.34953133569405e-25	0.455440040202946	0.186	0.131	7.75985924540239e-21	Phagocytosis/complement
Ifi30	2.71627955175959e-57	0.453902656303408	0.447	0.333	6.29280483756144e-53	Phagocytosis/complement
Eif3k	1.93867045250037e-80	0.445425385393925	0.545	0.399	4.49131783730761e-76	Phagocytosis/complement
Cd52	1.69819978602674e-148	0.445095265075745	0.773	0.599	3.93421944428814e-144	Phagocytosis/complement
Snrpg	4.01127679229543e-89	0.443065806226291	0.581	0.427	9.29292494471083e-85	Phagocytosis/complement
Hcst	8.52549040025095e-26	0.440617535100698	0.203	0.144	1.97510036102614e-21	Phagocytosis/complement
Ramp1	2.08609533246548e-34	0.423117406816719	0.27	0.191	4.83285705672278e-30	Phagocytosis/complement
Pkib	2.83101660958918e-23	0.422906254861579	0.21	0.153	6.55861617943525e-19	Phagocytosis/complement
Tmem176b	1.07789414438694e-138	0.420063516958426	0.768	0.628	2.49715736430124e-134	Phagocytosis/complement
Lag3	1.64926706577181e-75	0.419669022593998	0.582	0.449	3.82085701127354e-71	Phagocytosis/complement
Cox7a2l	1.94663343042969e-148	0.41922060490574	0.786	0.616	4.50976566827647e-144	Phagocytosis/complement
Tspo	7.1009794590429e-49	0.414006284981904	0.373	0.267	1.64508391127647e-44	Phagocytosis/complement
Uqcrh	5.33889995960625e-138	0.411494809065478	0.764	0.605	1.23686295364198e-133	Phagocytosis/complement
Cxcl16	9.72195348043773e-31	0.403655891444037	0.258	0.185	2.25228496281301e-26	Phagocytosis/complement
Blvrb	1.91165309833237e-34	0.402043257041167	0.328	0.245	4.42872673290661e-30	Phagocytosis/complement
H2-DMa	3.57259689138507e-85	0.401768083780319	0.655	0.516	8.2766352182718e-81	Phagocytosis/complement
Rpl36a1	2.02700279474146e-295	0.400726955170973	0.905	0.775	4.69595737457754e-291	Phagocytosis/complement
Micos13	4.22549653050948e-42	0.396255063147303	0.369	0.271	9.78920781223132e-38	Phagocytosis/complement
H2-D1	5.12911977119196e-138	0.391813952426808	0.814	0.662	1.18826317739204e-133	Phagocytosis/complement
Atp5mpl1	2.07495522047951e-51	0.386741846011425	0.458	0.344	4.80704875928487e-47	Phagocytosis/complement
Eef1d	9.07042854883893e-86	0.385097040888845	0.669	0.522	2.10134618190952e-81	Phagocytosis/complement
Rassf4	8.22965811893417e-32	0.382867968039441	0.33	0.248	1.90656489641348e-27	Phagocytosis/complement
Rpl351	7.00651609536198e-203	0.380206253867095	0.863	0.738	1.62319958381251e-198	Phagocytosis/complement
Gm10076	6.92459776104003e-45	0.377841970352459	0.447	0.343	1.60422156330014e-40	Phagocytosis/complement
Hacd4	7.96857442351279e-21	0.377109808890121	0.222	0.167	1.84607963669521e-16	Phagocytosis/complement
Eif3h	1.08102341633152e-60	0.376490289094224	0.541	0.413	2.50440694861523e-56	Phagocytosis/complement
AU020206	1.50754450185835e-24	0.374272263083753	0.291	0.224	3.49252834745524e-20	Phagocytosis/complement
Pfdn5	1.57349045021063e-167	0.361097958241738	0.865	0.722	3.64530532600297e-163	Phagocytosis/complement
Kxd1	1.33421554900767e-19	0.356180209636912	0.225	0.172	3.09097716238607e-15	Phagocytosis/complement
Pld3	1.62346297883572e-30	0.354426519417988	0.362	0.279	3.76107668306872e-26	Phagocytosis/complement
Rpl10a	0	0.353319019724645	0.939	0.833	0	Phagocytosis/complement
Mrpl30	9.86482915164588e-26	0.352844110879143	0.279	0.21	2.2853849695618e-21	Phagocytosis/complement
Cd34	3.67663632539477e-45	0.352711519750481	0.496	0.383	8.51766337504206e-41	Phagocytosis/complement
Hcfc1r1	1.40612681893588e-24	0.344760326574746	0.279	0.211	3.25757400142876e-20	Phagocytosis/complement
Ndufa1	1.08616760642599e-40	0.343735960887774	0.442	0.341	2.51632449380709e-36	Phagocytosis/complement
Eef1b2	8.93349714824929e-204	0.342346641330284	0.898	0.776	2.06962328433491e-199	Phagocytosis/complement
Rps5	0	0.341083154315121	0.959	0.872	0	Phagocytosis/complement
Bola2	1.02120921788679e-28	0.340897742314219	0.321	0.244	2.36583539507832e-24	Phagocytosis/complement
Rack1	2.0623352731611e-249	0.340826217723154	0.919	0.806	4.77781212733232e-245	Phagocytosis/complement
Gltp	2.18950131462846e-26	0.336592643397277	0.32	0.246	5.07241769559975e-22	Phagocytosis/complement
Naga	4.64594145434218e-17	0.335633003312129	0.242	0.189	1.07632525672745e-12	Phagocytosis/complement
Use1	1.59934782424664e-31	0.33470323135823	0.377	0.292	3.70520910443218e-27	Phagocytosis/complement
Rpl271	2.39516645110839e-173	0.332916253697876	0.868	0.751	5.5488821172828e-169	Phagocytosis/complement
Rtcb	2.08136520846633e-22	0.331516753016191	0.302	0.237	4.82189877845394e-18	Phagocytosis/complement
Rpl22	1.34301716016529e-306	0.33141272530292	0.943	0.846	3.11136785495493e-302	Phagocytosis/complement
Ndufa6	4.4319539297913e-50	0.32886119926702	0.562	0.446	1.02675076691475e-45	Phagocytosis/complement
Klk8	1.10035740989194e-34	0.32350550613396	0.45	0.356	2.54919801149666e-30	Phagocytosis/complement
Gmfg	1.72308112021074e-41	0.32313907091887	0.496	0.386	3.99186203119222e-37	Phagocytosis/complement
Gpi1	1.44782813199495e-27	0.322504084362924	0.351	0.272	3.3541834333927e-23	Phagocytosis/complement
Nsa2	3.85688397354542e-54	0.321376011696383	0.611	0.49	8.93524310151266e-50	Phagocytosis/complement
Echs1	1.45331427584839e-22	0.319776386779619	0.302	0.235	3.36689318285797e-18	Phagocytosis/complement
Rpl36	0	0.31797827604262	0.953	0.871	0	Phagocytosis/complement
Tmsb10	1.93166386994507e-38	0.312552679118685	0.465	0.362	4.47508568750173e-34	Phagocytosis/complement
Gatm	4.81325692332659e-33	0.312009619107841	0.449	0.357	1.11508723142707e-28	Phagocytosis/complement
Rpl13a	1.32453931422482e-212	0.311451920747675	0.862	0.774	3.06856022926464e-208	Phagocytosis/complement
Rps261	3.67581205731862e-297	0.310948350816035	0.957	0.866	8.51575379319005e-293	Phagocytosis/complement
Rpl22l1	6.4464276964143e-48	0.310382690382959	0.589	0.478	1.4934439044283e-43	Phagocytosis/complement
Rpl29	9.08029517006627e-198	0.310048146874489	0.906	0.8	2.10363198204925e-193	Phagocytosis/complement
H2-M3	2.4526128429705e-18	0.309846275446473	0.271	0.213	5.68196817330976e-14	Phagocytosis/complement
Rpl23a	1.25138082682025e-194	0.308502256730496	0.914	0.811	2.89907396149447e-190	Phagocytosis/complement
Tmem179b	9.7020743415088e-20	0.307427593910441	0.277	0.215	2.24767956269734e-15	Phagocytosis/complement
Yif1b	1.02406837922908e-24	0.306439709296596	0.351	0.275	2.37245921416001e-20	Phagocytosis/complement
Aprt	1.84803484415125e-16	0.306291480832825	0.226	0.175	4.2813423234452e-12	Phagocytosis/complement
Rps18	0	0.305832370506445	0.972	0.894	0	Phagocytosis/complement
Glb1	5.34158400306862e-16	0.305415525769209	0.233	0.183	1.23748476599091e-11	Phagocytosis/complement
Rpsa	2.84317882200764e-249	0.304133042654124	0.945	0.85	6.58679237694509e-245	Phagocytosis/complement
Rpl14	1.86016207180777e-207	0.303662881563807	0.923	0.819	4.30943747175706e-203	Phagocytosis/complement
Slc11a1	1.40489028257598e-25	0.301058979737933	0.401	0.321	3.25470931764377e-21	Phagocytosis/complement
Oasl1	0	6.43705141080055	0.069	0.001	0	Interferon signaling
Ifi206	0	5.75633646140486	0.103	0.002	0	Interferon signaling
Ifit3b	0	5.32928048999316	0.149	0.005	0	Interferon signaling
Rsad2	0	5.07373578604188	0.124	0.005	0	Interferon signaling
Zbp1	0	4.95759865351895	0.176	0.007	0	Interferon signaling
Ifi213	0	4.84846872975514	0.086	0.004	0	Interferon signaling
Iigp1	0	4.84659078601125	0.088	0.004	0	Interferon signaling
Ifit1	0	4.66863199695376	0.157	0.009	0	Interferon signaling
Cxcl10	0	4.60187824574295	0.075	0.006	0	Interferon signaling
Ifi207	0	4.59852509283158	0.133	0.007	0	Interferon signaling
Oas2	0	4.5910352465336	0.054	0.003	0	Interferon signaling
Oasl2	0	4.54083690667456	0.277	0.016	0	Interferon signaling
Irf7	0	4.52792041525533	0.232	0.013	0	Interferon signaling
Phf11a	0	4.4143535835288	0.082	0.004	0	Interferon signaling
Ifit2	0	4.32356109422547	0.247	0.019	0	Interferon signaling
Ifit3	0	4.26044781963991	0.322	0.026	0	Interferon signaling
Ccl5	0	4.13049263823778	0.106	0.009	0	Interferon signaling
Slfn5	0	4.09488452102694	0.298	0.023	0	Interferon signaling
Usp18	0	4.08743015551352	0.216	0.017	0	Interferon signaling
Mx1	8.73013162566034e-261	4.04516633256502	0.056	0.004	2.02250959371673e-256	Interferon signaling
Cmpk2	0	3.95525347650001	0.065	0.005	0	Interferon signaling
Ifi204	0	3.91114182629067	0.339	0.032	0	Interferon signaling
Ifi214	3.79276761350432e-271	3.90286379699098	0.058	0.004	8.78670473020547e-267	Interferon signaling
Oas1a	0	3.83440342478022	0.108	0.008	0	Interferon signaling
Plac8	0	3.78329579850481	0.078	0.006	0	Interferon signaling
Isg15	0	3.73843460418256	0.374	0.045	0	Interferon signaling
Ifi209	0	3.59367658417404	0.217	0.023	0	Interferon signaling
Ifitm3	0	3.58017814321687	0.567	0.074	0	Interferon signaling
Isg20	0	3.37648601256864	0.143	0.017	0	Interferon signaling
Ms4a4c	0	3.36896152200045	0.111	0.013	0	Interferon signaling
H2-Q6	0	3.17372012555919	0.143	0.019	0	Interferon signaling
Nlrc5	2.27026518758303e-252	3.17141748365982	0.075	0.009	5.2595233600736e-248	Interferon signaling
C4b	4.81190503863481e-184	3.12301853897315	0.058	0.007	1.11477404030053e-179	Interferon signaling
H2-Q7	0	3.11342444667129	0.274	0.041	0	Interferon signaling
Ifi27l2a	0	2.93754741355996	0.589	0.106	0	Interferon signaling
Rtp4	0	2.90180298102532	0.434	0.074	0	Interferon signaling
Cybb	1.62529135287588e-236	2.80342064934244	0.1	0.016	3.76531247720756e-232	Interferon signaling
Fgl2	0	2.78002878658993	0.189	0.034	0	Interferon signaling
Gm4951	0	2.76229424113705	0.197	0.036	0	Interferon signaling
Samd9l	0	2.61002878729186	0.157	0.029	0	Interferon signaling
Phf11b	0	2.53898383765273	0.314	0.069	0	Interferon signaling
Gbp2	7.51604237512773e-202	2.50699262628995	0.12	0.026	1.74124153704584e-197	Interferon signaling
Sp100	0	2.44746778842224	0.332	0.073	0	Interferon signaling
Ly6a	0	2.44156806563228	0.271	0.059	0	Interferon signaling
Slfn9	3.94461486795142e-186	2.33690608827954	0.116	0.026	9.13848926458305e-182	Interferon signaling
Il2rg	3.25650367602421e-116	2.29194453562295	0.072	0.016	7.54434206624528e-112	Interferon signaling
BC147527	1.66171790654467e-154	2.27786422430685	0.088	0.018	3.84970187409203e-150	Interferon signaling
Trim30b	3.27921614695472e-209	2.27237157740838	0.127	0.028	7.59696004765e-205	Interferon signaling
Axl1	1.34584174770601e-212	2.25605994686484	0.14	0.033	3.1179115769105e-208	Interferon signaling
Ube2l6	5.0481880789881e-223	2.24899926336374	0.138	0.031	1.16951373225917e-218	Interferon signaling
Xaf1	0	2.24557735278707	0.396	0.101	0	Interferon signaling
Dhx58	3.72479828196343e-215	2.18649848290477	0.142	0.033	8.62924017982467e-211	Interferon signaling
Vcam1	3.34895656413313e-139	2.16578164906312	0.096	0.023	7.75852767212722e-135	Interferon signaling
Trim30c	4.35659768166337e-133	2.10016558764437	0.092	0.022	1.00929298491095e-128	Interferon signaling
Phf11d	0	2.05330507294581	0.27	0.079	0	Interferon signaling
Rnf213	0	2.02978121101907	0.349	0.106	0	Interferon signaling
Slfn2	0	2.01510624450115	0.523	0.158	0	Interferon signaling
Stat2	1.33984780598706e-249	1.98538104421948	0.209	0.059	3.10402541213022e-245	Interferon signaling
Ddx60	5.48749100405384e-167	1.92073560725151	0.152	0.044	1.27128704090915e-162	Interferon signaling
Cd741	4.43468641410759e-169	1.89939066140828	0.177	0.057	1.02738380155631e-164	Interferon signaling
Cd72	2.45871213558937e-108	1.89216182508143	0.105	0.032	5.6960984045199e-104	Interferon signaling
Sdc3	0	1.87979919981618	0.349	0.112	0	Interferon signaling
Stat1	0	1.83239161067686	0.506	0.194	0	Interferon signaling
Ccl21	3.87564877003164e-124	1.81921000672062	0.138	0.046	8.9787155055323e-120	Interferon signaling
Fcgr4	1.35912845984333e-135	1.76416513847004	0.145	0.047	3.14869290291905e-131	Interferon signaling
Gm5431	5.07390084680892e-114	1.72864089985148	0.114	0.035	1.17547060918022e-109	Interferon signaling
B430306N03Rik	2.94855649350772e-76	1.65569715782583	0.088	0.029	6.83092082850934e-72	Interferon signaling
Irgm1	2.52794958502342e-226	1.57770515710701	0.311	0.124	5.85650080362376e-222	Interferon signaling
Lgals3bp	0	1.5770642946255	0.716	0.333	0	Interferon signaling
Slamf8	3.76309865654796e-94	1.5509019986895	0.13	0.048	8.71797065762465e-90	Interferon signaling
H2-Q41	2.09609308805299e-135	1.52588588509004	0.182	0.067	4.85601885709236e-131	Interferon signaling
Herc6	2.70621238278766e-201	1.51817016330453	0.305	0.128	6.26948222720418e-197	Interferon signaling
Tor3a	5.52249491993969e-231	1.49609057472959	0.35	0.149	1.27939639810243e-226	Interferon signaling
Ccl121	0	1.47940521914293	0.576	0.318	0	Interferon signaling
Eif2ak2	3.72005902629683e-252	1.47813900084069	0.377	0.162	8.61826074622187e-248	Interferon signaling
Pml	3.87531227208199e-88	1.47095460332433	0.13	0.05	8.97793594073234e-84	Interferon signaling
Parp14	4.71354762078543e-274	1.46638696703916	0.438	0.206	1.09198757730736e-269	Interferon signaling
Clec2d1	6.31172741632268e-192	1.44066216538646	0.301	0.125	1.46223789053947e-187	Interferon signaling
Ddx58	7.51308111127408e-165	1.43034017201418	0.268	0.113	1.74055550104887e-160	Interferon signaling
Bst2	0	1.42132190552345	0.792	0.447	0	Interferon signaling
Gbp9	2.3776580475019e-73	1.40220988807196	0.11	0.042	5.50832039864764e-69	Interferon signaling
Ifih1	2.23183531152528e-121	1.34736870773718	0.215	0.092	5.17049286621061e-117	Interferon signaling
Tpst1	4.71820468886058e-49	1.3070231213038	0.085	0.035	1.09306648026833e-44	Interferon signaling
Cst71	1.57911281663094e-89	1.29771206278921	0.173	0.075	3.6583306622889e-85	Interferon signaling
Trim34a	2.02671782637088e-133	1.29531911756261	0.243	0.105	4.69529718835341e-129	Interferon signaling
Parp9	2.17621326835298e-156	1.27410259478199	0.289	0.128	5.04163327879335e-152	Interferon signaling
Trim30a	0	1.26725766991521	0.564	0.304	0	Interferon signaling
Parp12	4.72524070077411e-107	1.24576478937196	0.224	0.103	1.09469651314834e-102	Interferon signaling
Tap1	2.02299387282409e-152	1.24170378335078	0.301	0.138	4.68666990517158e-148	Interferon signaling
Ifi35	1.57658135979662e-170	1.23086596628188	0.333	0.154	3.65246603624082e-166	Interferon signaling
Adar	3.37832603415852e-104	1.2069018511624	0.211	0.094	7.82656792333503e-100	Interferon signaling
Trim25	5.40617876851803e-83	1.2055402262046	0.162	0.07	1.25244943530257e-78	Interferon signaling
Trim30d	6.23357694409458e-195	1.20486371052583	0.408	0.206	1.44413277063839e-190	Interferon signaling
Fxyd5	1.65196088456791e-55	1.20028455902245	0.118	0.053	3.82709778127848e-51	Interferon signaling
H2-T24	9.45808286341597e-72	1.19575514555811	0.152	0.069	2.19115405696758e-67	Interferon signaling
Gbp3	4.30320025660743e-46	1.18477855822531	0.097	0.044	9.96922403448243e-42	Interferon signaling
Slfn81	3.60577571212512e-184	1.18240619677069	0.409	0.212	8.35350059228026e-180	Interferon signaling
Parp10	4.42862665956391e-48	1.14090424098672	0.104	0.047	1.02597993822117e-43	Interferon signaling
Tmem106a	1.5911265945218e-64	1.11671851102709	0.15	0.07	3.68616298152866e-60	Interferon signaling
Igtp	3.430480637272e-106	1.11433378110041	0.273	0.139	7.94739449236805e-102	Interferon signaling
Csf1	3.56027808442638e-66	1.10929621338003	0.142	0.064	8.2480962381906e-62	Interferon signaling
Epsti1	4.96223186865031e-164	1.09864540711923	0.388	0.198	1.14960025701022e-159	Interferon signaling
Tspo1	6.20745358867547e-200	1.09330130914737	0.483	0.263	1.43808077288845e-195	Interferon signaling
Gm4070	7.31533403317074e-47	1.07967151491129	0.128	0.064	1.69474343546467e-42	Interferon signaling
Gm46224	5.71155623339746e-62	1.07002111260805	0.165	0.082	1.32319623259119e-57	Interferon signaling
Cxcl161	8.57138145434285e-104	1.05406713585547	0.326	0.183	1.98573194152761e-99	Interferon signaling
Sass6	1.45272291517086e-49	1.04948018722243	0.134	0.066	3.36552317757632e-45	Interferon signaling
Nampt	1.94445367341179e-83	1.03668723466188	0.227	0.114	4.50471582519308e-79	Interferon signaling
Gbp5	5.51730788660263e-33	1.02434678526222	0.107	0.056	1.27819471808923e-28	Interferon signaling
H2-T22	1.95745167882318e-69	1.0149441882624	0.191	0.096	4.53482830432967e-65	Interferon signaling
Enpp4	9.38893517393531e-41	0.984732292117268	0.12	0.061	2.17513461174559e-36	Interferon signaling
Trim14	5.97078165149674e-40	0.968420722159008	0.112	0.056	1.38325098520225e-35	Interferon signaling
Dtx3l	1.61636289537658e-86	0.937924837960274	0.288	0.16	3.74462791971893e-82	Interferon signaling
Gpr651	3.54092130537189e-35	0.927774977066958	0.107	0.055	8.20325238815506e-31	Interferon signaling
Sp110	6.78620058364692e-103	0.925728440014679	0.361	0.212	1.57215908921348e-98	Interferon signaling
Znfx1	1.21220086315434e-96	0.898401685350395	0.354	0.209	2.80830573966965e-92	Interferon signaling
H2-K1	0	0.897718674284827	0.879	0.647	0	Interferon signaling
Milr1	1.13438038303594e-53	0.888647448205764	0.197	0.109	2.62801903337936e-49	Interferon signaling
Casp41	4.88593857797351e-49	0.888176615671647	0.182	0.101	1.13192539035912e-44	Interferon signaling
Trim12c	3.89810174481813e-78	0.871041999544748	0.293	0.169	9.03073231222015e-74	Interferon signaling
H2-T23	1.65695845452612e-248	0.862460699295523	0.684	0.456	3.83867565160066e-244	Interferon signaling
H2-M31	1.19553702855023e-94	0.858513910882846	0.356	0.209	2.76970063404232e-90	Interferon signaling
H2-D11	0	0.857778632632873	0.883	0.662	0	Interferon signaling
Sap30	1.74581803994458e-39	0.845361506214497	0.156	0.088	4.04453665313962e-35	Interferon signaling
Rnase6	3.79795054130192e-44	0.840167765026703	0.168	0.093	8.79871201903416e-40	Interferon signaling
Daxx	4.93116402778798e-30	0.836775883433338	0.126	0.073	1.14240277031764e-25	Interferon signaling
1600014C10Rik	2.75562876823688e-36	0.830619685588659	0.161	0.095	6.38396516737437e-32	Interferon signaling
AW1120101	2.87681947238887e-51	0.821893231209579	0.22	0.129	6.66472767168328e-47	Interferon signaling
Ogfr	8.02841441810138e-59	0.8108374992631	0.242	0.14	1.85994276824155e-54	Interferon signaling
Ccdc861	1.70823809132291e-47	0.798808358022987	0.217	0.13	3.95747518616778e-43	Interferon signaling
Zufsp	8.88774493748033e-30	0.777917953263636	0.147	0.089	2.05902386966607e-25	Interferon signaling
Samhd11	1.0297949431828e-72	0.75347980101711	0.369	0.24	2.38572594487159e-68	Interferon signaling
Tnfsf13b	3.03883153575116e-25	0.751464034127733	0.128	0.077	7.0400610188747e-21	Interferon signaling
Cd521	8.28781132465618e-286	0.742154353327661	0.798	0.602	1.9200372495831e-281	Interferon signaling
Irf9	4.0967328841097e-62	0.734381888289611	0.289	0.174	9.49090107261694e-58	Interferon signaling
Capg	1.2032428534643e-31	0.73259225728222	0.185	0.118	2.78755271862074e-27	Interferon signaling
Psmb9	8.58684288269956e-90	0.724183308518653	0.433	0.278	1.98931389063501e-85	Interferon signaling
Smim31	6.45750551529837e-24	0.718347589983412	0.135	0.084	1.49601030272917e-19	Interferon signaling
Emp31	1.0328431717009e-32	0.717747060246396	0.186	0.116	2.39278777587947e-28	Interferon signaling
Mitd1	1.55123592316313e-32	0.706522737810764	0.181	0.113	3.59374826319202e-28	Interferon signaling
Psme2	7.92204137966613e-100	0.70496190183879	0.49	0.327	1.83529932642725e-95	Interferon signaling
Map3k81	1.24708447498426e-24	0.70271730705794	0.133	0.082	2.88912060319603e-20	Interferon signaling
Irf11	3.0658187226588e-36	0.700751164943213	0.207	0.131	7.10258223478364e-32	Interferon signaling
Trim12a1	1.340020978809e-80	0.697301644059383	0.428	0.286	3.10442660160681e-76	Interferon signaling
Bcl2a1a	1.63328188024511e-37	0.675671038124603	0.235	0.153	3.78382413196385e-33	Interferon signaling
Apobec3	2.6848614995057e-84	0.672346628726782	0.471	0.323	6.22001863590485e-80	Interferon signaling
Trafd1	2.89405457077615e-51	0.669448143181245	0.318	0.211	6.7046562241171e-47	Interferon signaling
Bbc31	1.25637738832564e-25	0.666215899234123	0.142	0.087	2.91064949553401e-21	Interferon signaling
Uba7	4.28364834292985e-38	0.659213107495719	0.211	0.131	9.92392811606559e-34	Interferon signaling
Nmi	5.37066678582565e-30	0.658179316668959	0.19	0.123	1.24422237427223e-25	Interferon signaling
Ms4a6c	5.52334990659037e-49	0.650107946233724	0.325	0.22	1.27959447285979e-44	Interferon signaling
Cdkn1a1	9.42463748321278e-57	0.648573604022375	0.332	0.214	2.1834057657359e-52	Interferon signaling
Nectin4	2.14793655428151e-27	0.64478766252991	0.178	0.115	4.97612461530397e-23	Interferon signaling
Psme1	3.8968674637442e-160	0.644411922616907	0.687	0.506	9.02787285325619e-156	Interferon signaling
Tdrd7	3.15565160295676e-23	0.630347128350216	0.138	0.086	7.31069806856991e-19	Interferon signaling
Shisa5	1.55718409600391e-81	0.621906563936292	0.493	0.343	3.60752839521226e-77	Interferon signaling
Tlr21	4.91292640023095e-34	0.62075125114089	0.323	0.239	1.1381776591415e-29	Interferon signaling
Fam46a	1.99343178649214e-21	0.595231936119909	0.157	0.104	4.61818341976634e-17	Interferon signaling
Gpr84	1.40279357648092e-55	0.584891294039579	0.5	0.393	3.24985187863334e-51	Interferon signaling
Cd831	2.43168840376725e-24	0.58312409578319	0.267	0.198	5.63349252500758e-20	Interferon signaling
Rnf1141	1.16235127241582e-31	0.581814802698351	0.231	0.154	2.69281919280572e-27	Interferon signaling
Irgm21	9.28623626549656e-30	0.575044184988935	0.224	0.15	2.15134235562759e-25	Interferon signaling
March5	1.48527365167392e-33	0.568944515015943	0.297	0.212	3.44093346883296e-29	Interferon signaling
Lgals9	6.82623117027182e-98	0.568050686400667	0.598	0.447	1.58143297521687e-93	Interferon signaling
Zc3hav1	2.54260266433366e-28	0.54598714063905	0.26	0.185	5.8904475924618e-24	Interferon signaling
Slamf91	3.66358675460672e-36	0.539204757541587	0.324	0.231	8.4874314343974e-32	Interferon signaling
Psmb8	2.72285521146373e-113	0.52995172799419	0.682	0.517	6.30803866839802e-109	Interferon signaling
Pttg1	6.93675419221432e-28	0.526542951848409	0.26	0.184	1.60703784371029e-23	Interferon signaling
Igsf61	1.91313682696748e-23	0.517878365834409	0.221	0.155	4.43216408703556e-19	Interferon signaling
Tapbpl	2.79733238536069e-20	0.515489689801941	0.177	0.121	6.48057993716511e-16	Interferon signaling
Ly6e	0	0.501726615478533	0.96	0.868	0	Interferon signaling
Icosl1	9.50549430636894e-23	0.501095577025358	0.229	0.163	2.20213786595649e-18	Interferon signaling
Plxna4os1	1.1963263514674e-25	0.501061273373152	0.25	0.176	2.77152925844453e-21	Interferon signaling
Nfxl1	4.55167683848649e-22	0.497187151661359	0.223	0.158	1.05448697317217e-17	Interferon signaling
Tmem184b	8.47196208860721e-21	0.492419412208881	0.208	0.147	1.96269945706763e-16	Interferon signaling
Lsp11	7.26108610530862e-18	0.490550438595663	0.185	0.132	1.68217581801685e-13	Interferon signaling
Psmb10	3.02640738601239e-46	0.485250853177922	0.454	0.338	7.01127799117491e-42	Interferon signaling
Mbd2	1.55493135454167e-19	0.484704929569824	0.183	0.127	3.60230946906669e-15	Interferon signaling
Selenow	1.80080845583891e-45	0.482411656184787	0.428	0.31	4.17193294964201e-41	Interferon signaling
Apobec1	7.69186083171976e-25	0.478901855798306	0.247	0.175	1.78197339888452e-20	Interferon signaling
Gbp71	5.29559087669777e-27	0.478179374905458	0.315	0.234	1.22682953840457e-22	Interferon signaling
Themis21	2.79554607866386e-17	0.475601457225708	0.199	0.146	6.47644160044058e-13	Interferon signaling
Rab201	3.45875997811753e-16	0.467928042796969	0.204	0.152	8.01290924130487e-12	Interferon signaling
Fcgr11	2.57183724957525e-153	0.465857464293258	0.793	0.674	5.95817535609098e-149	Interferon signaling
Csf2ra	6.40206382889221e-29	0.460171503886692	0.325	0.238	1.48316612723946e-24	Interferon signaling
Usp251	3.21995272919965e-25	0.448888613210786	0.303	0.225	7.45966448773682e-21	Interferon signaling
Cpd	1.35956768690323e-16	0.444313773044214	0.22	0.165	3.14971046024871e-12	Interferon signaling
Hck	2.35322524225356e-48	0.439453293657177	0.524	0.404	5.45171691872882e-44	Interferon signaling
Ifi301	5.62457867361059e-30	0.436359086652235	0.417	0.337	1.30304614131537e-25	Interferon signaling
Tap2	1.07251145562413e-27	0.435427242087232	0.314	0.227	2.48468728924442e-23	Interferon signaling
Lrch3	3.73020605767034e-20	0.430981057044022	0.23	0.166	8.64176837380488e-16	Interferon signaling
Hebp11	3.03788971958918e-17	0.428522426628376	0.226	0.168	7.03787911337226e-13	Interferon signaling
Chmp4b	1.05541547743444e-37	0.425352871698983	0.468	0.366	2.44508103657238e-33	Interferon signaling
Etnk11	2.24754706920433e-36	0.410047991074969	0.496	0.405	5.20689229522566e-32	Interferon signaling
Tmsb101	3.00399604127694e-35	0.408484624708142	0.467	0.364	6.95935762882629e-31	Interferon signaling
Cnp	2.70409803269153e-19	0.406271766351312	0.251	0.185	6.26458391233647e-15	Interferon signaling
P2rx41	1.00984199685584e-22	0.401669963852758	0.316	0.237	2.33950095411591e-18	Interferon signaling
Lacc11	3.00648956244407e-32	0.396797018557995	0.45	0.352	6.96513436931418e-28	Interferon signaling
Lap3	1.42922489784496e-33	0.393251033686195	0.478	0.381	3.31108532083741e-29	Interferon signaling
Prdx4	7.41612690612582e-19	0.392701176347865	0.292	0.225	1.71809412034217e-14	Interferon signaling
Trim561	7.96320179271113e-15	0.390232319738981	0.209	0.156	1.84483495931739e-10	Interferon signaling
AU0202061	2.37094134218184e-21	0.388984881292636	0.3	0.225	5.49275980743268e-17	Interferon signaling
Svbp	3.92847151848301e-21	0.384710633368312	0.318	0.243	9.10108996686958e-17	Interferon signaling
Tlr31	8.1880963773359e-27	0.382347298805483	0.426	0.341	1.89693628773741e-22	Interferon signaling
Tmem219	1.36096522194423e-25	0.380778232895393	0.376	0.289	3.1529481296782e-21	Interferon signaling
Pik3ap11	2.59840588641841e-21	0.380263587519687	0.359	0.285	6.01972691706552e-17	Interferon signaling
Slc31a2	3.17815719570095e-14	0.370482487712295	0.22	0.167	7.36283677528038e-10	Interferon signaling
Hacd2	1.97336763747873e-16	0.361243150859954	0.265	0.202	4.57170080574698e-12	Interferon signaling
Pfkfb31	5.29835966955797e-14	0.358918349669541	0.245	0.191	1.22747098464649e-09	Interferon signaling
Nfkbia1	2.57846052296011e-18	0.355951936773874	0.393	0.328	5.97351949354169e-14	Interferon signaling
Icam11	9.13068329128385e-17	0.348037449745826	0.354	0.288	2.11530539809173e-12	Interferon signaling
9930111J21Rik21	4.92714999361192e-37	0.342740095582119	0.587	0.498	1.14147283902007e-32	Interferon signaling
Morc32	1.52177056678396e-25	0.340703531363411	0.452	0.363	3.5254858720684e-21	Interferon signaling
Lat2	1.59655941254159e-22	0.336534951796223	0.417	0.336	3.69874919103509e-18	Interferon signaling
Ms4a6b1	1.43140978108933e-25	0.332189208760251	0.494	0.413	3.31614703984965e-21	Interferon signaling
Scpep1	4.67048706319299e-13	0.331305685422973	0.245	0.192	1.08201173792992e-08	Interferon signaling
Tent5a2	1.45457363078273e-13	0.330963787250072	0.331	0.278	3.36981073043435e-09	Interferon signaling
Il18	8.4678141005795e-13	0.329679573509058	0.243	0.189	1.96173849268125e-08	Interferon signaling
Bag1	2.14692250055233e-22	0.329189981238384	0.435	0.35	4.97377535702958e-18	Interferon signaling
Tapbp	1.41314527461682e-29	0.328051376475836	0.53	0.436	3.27383365770478e-25	Interferon signaling
Ankle21	6.47778416490743e-18	0.32767480853186	0.335	0.264	1.5007082574841e-13	Interferon signaling
Bola21	2.71486191168662e-17	0.32206402565618	0.315	0.246	6.2895205908044e-13	Interferon signaling
Bax	9.28090121236256e-25	0.319327966864083	0.48	0.389	2.15010638386803e-20	Interferon signaling
Slirp	2.40910130152982e-14	0.314380454179369	0.313	0.253	5.58116498525415e-10	Interferon signaling
Rtcb1	6.86356873805853e-13	0.312007480003941	0.294	0.239	1.59008296954602e-08	Interferon signaling
Rnpep1	2.07650355463817e-18	0.309769507719429	0.387	0.312	4.81063578503024e-14	Interferon signaling
Sgk31	1.98641963265172e-12	0.309347680838082	0.274	0.22	4.60193836296424e-08	Interferon signaling
Slc12a91	6.2371261247885e-17	0.307443137907722	0.374	0.303	1.44495500932975e-12	Interferon signaling
Synj11	1.09416474978778e-13	0.305775882494218	0.281	0.223	2.53485147583335e-09	Interferon signaling
Ddx241	1.31014963588172e-22	0.304975856378149	0.474	0.389	3.03522366144718e-18	Interferon signaling
Lgals3	0	6.09512490502639	0.205	0.004	0	DAM-like
Rab7b	0	5.1660639628493	0.053	0.002	0	DAM-like
Cd300lb	0	4.8737966428945	0.057	0.002	0	DAM-like
Spp1	0	4.80165725325816	0.122	0.007	0	DAM-like
Lilrb4a	0	4.43047422562872	0.14	0.008	0	DAM-like
Itgax	0	3.84769048753988	0.181	0.014	0	DAM-like
Gas2l3	0	3.63490729585731	0.173	0.015	0	DAM-like
Fam20c	0	3.3813588999271	0.12	0.011	0	DAM-like
Lpl	0	3.07592524180555	0.362	0.06	0	DAM-like
Lgals1	6.45165634701769e-278	3.03338725243225	0.125	0.017	1.49465522591359e-273	DAM-like
Nes	2.03156774791915e-191	2.98348375820136	0.094	0.014	4.70653300160429e-187	DAM-like
Plaur	0	2.96528577764942	0.19	0.027	0	DAM-like
Gadd45b1	4.63570757233536e-116	2.85011328385619	0.071	0.012	1.07395437328293e-111	DAM-like
Fgr	1.23463151087461e-220	2.82935826915404	0.1	0.013	2.8602708212432e-216	DAM-like
Gla	2.51163694320376e-204	2.76751689090277	0.107	0.016	5.81870930632016e-200	DAM-like
Cst72	0	2.71867539515351	0.382	0.069	0	DAM-like
Cox6a2	5.50222007977534e-237	2.71516973477553	0.139	0.024	1.27469932588155e-232	DAM-like
Gpr162	2.18453290836052e-167	2.64067238663323	0.086	0.013	5.06090738879883e-163	DAM-like
Cd742	0	2.57266562510183	0.293	0.055	0	DAM-like
Csf11	0	2.55247933878792	0.294	0.059	0	DAM-like
Vat1	2.27840107000083e-194	2.41133297843491	0.131	0.025	5.27837175887093e-190	DAM-like
Cybb1	4.56794187647967e-130	2.40606807094859	0.092	0.018	1.05825509452405e-125	DAM-like
Axl2	6.20603958433179e-201	2.18508028725417	0.158	0.034	1.43775319050215e-196	DAM-like
Fxyd51	1.3762741068953e-241	2.16499912212842	0.213	0.051	3.18841422344435e-237	DAM-like
Tubb6	2.86662617837969e-117	2.16200699430645	0.1	0.023	6.64111286745223e-113	DAM-like
Ccl41	0	2.11693125046346	0.297	0.076	0	DAM-like
Chst2	2.01650960597711e-166	2.06735645809208	0.139	0.031	4.67164780416717e-162	DAM-like
Ccl31	0	2.0646598522706	0.345	0.09	0	DAM-like
Pdcd1	1.31736517277028e-74	1.99389865982355	0.073	0.018	3.05193989575691e-70	DAM-like
Cd721	4.14643558008129e-105	1.97151980526604	0.118	0.033	9.60604730837432e-101	DAM-like
Il4i1	9.83855058068956e-129	1.93825738751042	0.164	0.049	2.27929701302835e-124	DAM-like
Ank	1.39219885028453e-278	1.93682024692031	0.341	0.106	3.22530707645417e-274	DAM-like
Il2rg1	3.02384259210088e-72	1.93344654311341	0.069	0.017	7.00533613312011e-68	DAM-like
Nceh1	5.16578566233247e-168	1.92858737428409	0.178	0.047	1.19675756439256e-163	DAM-like
Capg1	5.22098027352333e-302	1.91600217832681	0.362	0.112	1.20954449996715e-297	DAM-like
Tnfrsf12a	3.8817637570724e-64	1.90584772123598	0.085	0.026	8.99288209600962e-60	DAM-like
Rftn1	1.67455149997294e-98	1.84192567079159	0.104	0.027	3.8794334599873e-94	DAM-like
Adssl1	2.13238994350601e-150	1.82244909274995	0.172	0.048	4.94010778212037e-146	DAM-like
Sulf2	1.11961027005469e-148	1.78267693453641	0.173	0.049	2.59380111263569e-144	DAM-like
Dpp71	7.72421604515903e-240	1.77131254735224	0.292	0.087	1.78946913118199e-235	DAM-like
Ttyh2	1.75471205061158e-70	1.76909995196228	0.081	0.022	4.06514140765186e-66	DAM-like
Mfsd12	5.00865867766989e-158	1.72351077014603	0.227	0.074	1.16035595585578e-153	DAM-like
Prr5l	3.1683093722909e-68	1.71644821731241	0.087	0.026	7.34002232278632e-64	DAM-like
Cd832	0	1.69946604237348	0.519	0.189	0	DAM-like
Bcl2a1d	4.68849307592e-63	1.69543189762788	0.089	0.028	1.08618319089839e-58	DAM-like
Plin2	6.10057821459941e-158	1.66953660694805	0.233	0.077	1.41332095497625e-153	DAM-like
Gm1673	7.69574666001439e-76	1.65928800167683	0.094	0.027	1.78287362872553e-71	DAM-like
Cd22	6.0266171446389e-69	1.64306600260157	0.088	0.026	1.39618639389849e-64	DAM-like
Hmox1	6.81693569305168e-168	1.6319664892677	0.257	0.087	1.57927949200928e-163	DAM-like
Anxa5	6.77705542606552e-193	1.62863825829077	0.3	0.104	1.5700404305566e-188	DAM-like
Enpp1	1.11773406905208e-58	1.59957869250595	0.079	0.024	2.58945451777294e-54	DAM-like
H2-Ab1	6.59194098535928e-58	1.58126187916675	0.096	0.033	1.52715496807819e-53	DAM-like
Sdc4	3.71636301357634e-121	1.57129030228206	0.192	0.065	8.60969819355231e-117	DAM-like
Cstb	0	1.56749561009059	0.646	0.28	0	DAM-like
Myo5a	9.21162512866877e-75	1.5566153826361	0.118	0.04	2.13405719355869e-70	DAM-like
Nab2	1.14164583489876e-96	1.50771174520536	0.166	0.058	2.64485090570996e-92	DAM-like
Uap1l1	9.03022343207304e-186	1.48851809284591	0.311	0.111	2.09203186250836e-181	DAM-like
Clic4	8.06292943246345e-67	1.4746706306656	0.118	0.042	1.86793886161881e-62	DAM-like
Got1	3.49117051406979e-132	1.43791162322006	0.232	0.083	8.08799472994549e-128	DAM-like
Rhoc	3.73278001126083e-145	1.43464825031875	0.276	0.105	8.64773145208797e-141	DAM-like
Mif	0	1.4097964011823	0.728	0.358	0	DAM-like
Slamf81	1.148850578538e-65	1.40966635951703	0.131	0.049	2.66154213529898e-61	DAM-like
Cd274	1.31028878258845e-44	1.38854695864112	0.08	0.028	3.03554602262267e-40	DAM-like
Gpr652	1.06347876644041e-83	1.38821121517575	0.151	0.054	2.4637612582125e-79	DAM-like
Fabp5	4.25191605999889e-57	1.38726559394039	0.142	0.06	9.85041393619944e-53	DAM-like
Glipr1	5.83840573561546e-124	1.38623837967371	0.256	0.101	1.35258345677003e-119	DAM-like
Ftl1-ps1	2.17994948533771e-118	1.38256595447922	0.222	0.082	5.05028897268188e-114	DAM-like
Myo1e	3.47717397329716e-81	1.37976957468823	0.167	0.064	8.05556894393754e-77	DAM-like
Id21	1.12919172869803e-130	1.37842335781031	0.322	0.144	2.61599847787473e-126	DAM-like
Ly91	3.75367825442303e-90	1.36497150716054	0.182	0.07	8.69614641202184e-86	DAM-like
Mical1	1.8144899399004e-55	1.36468902631126	0.105	0.039	4.20362884376726e-51	DAM-like
Siglecf	3.68405326654699e-87	1.35437412342529	0.187	0.074	8.53484620260941e-83	DAM-like
Afp	3.16559245177692e-46	1.3455801429146	0.086	0.031	7.3337280330316e-42	DAM-like
Cxcl162	5.17221078126003e-173	1.34472835809742	0.404	0.182	1.19824607169451e-168	DAM-like
Cd631	0	1.32752417635895	0.97	0.611	0	DAM-like
Crip1	2.27718410929819e-64	1.30476979825514	0.134	0.052	5.27555242601112e-60	DAM-like
Pgk1	1.17569736996684e-194	1.29879413911503	0.452	0.204	2.72373809700218e-190	DAM-like
Plekhm2	8.17565155762804e-90	1.29714052305441	0.198	0.079	1.89405319635569e-85	DAM-like
Apbb2	4.95751540517765e-144	1.28946044527216	0.333	0.142	1.14850759391751e-139	DAM-like
Parvb	5.66089808599795e-55	1.2798847524017	0.118	0.046	1.31146025958315e-50	DAM-like
Tpi1	1.94509315621734e-226	1.27883068038511	0.53	0.253	4.50619731500871e-222	DAM-like
Pld31	5.48258330966753e-261	1.27230918968395	0.574	0.274	1.27015007535068e-256	DAM-like
Cers6	6.67407665571897e-83	1.27148661875412	0.187	0.076	1.54618333883041e-78	DAM-like
Snx8	2.44648844360999e-54	1.25430294916981	0.116	0.045	5.66777977731126e-50	DAM-like
Gga2	2.7087765465333e-50	1.24485430656972	0.124	0.052	6.27542262535368e-46	DAM-like
Speg	4.34903018318912e-68	1.20961531333433	0.144	0.055	1.00753982253942e-63	DAM-like
Gsto1	4.68090337796714e-93	1.20907565046301	0.204	0.08	1.08442488557365e-88	DAM-like
Timm8a1	1.53672475635386e-50	1.20591054548356	0.119	0.049	3.56013024304499e-46	DAM-like
Iqgap1	7.82910303146809e-40	1.2043385751234	0.097	0.04	1.81376829930021e-35	DAM-like
Fblim1	1.1743093721687e-54	1.19755582080637	0.141	0.06	2.72052252250323e-50	DAM-like
Cadm1	1.61126066074075e-276	1.19504407361593	0.644	0.337	3.73280757273811e-272	DAM-like
Pdgfa	7.28319804288387e-92	1.17825252063957	0.281	0.134	1.68729849059491e-87	DAM-like
Cacna1a	1.25393555142514e-59	1.17820353076363	0.148	0.062	2.90499249198663e-55	DAM-like
1700003F12Rik	3.40385699167795e-56	1.16258115488584	0.124	0.048	7.88571549262031e-52	DAM-like
Ppa1	1.30261610775471e-51	1.15771498410521	0.139	0.061	3.01777073683534e-47	DAM-like
Ephx1	2.13123935799432e-49	1.15014578897326	0.134	0.058	4.93744222066544e-45	DAM-like
Aplp2	1.94249065420685e-175	1.15004003902544	0.501	0.253	4.500168098601e-171	DAM-like
Slc16a1	5.70624327239619e-41	1.11975925093465	0.111	0.048	1.32196537891602e-36	DAM-like
Amdhd2	2.11470204176615e-65	1.11144139735472	0.191	0.086	4.89913022015963e-61	DAM-like
Nrp2	2.68133739463686e-100	1.10178285248738	0.325	0.159	6.2118543421552e-96	DAM-like
Renbp	7.76418399676039e-142	1.10147098572898	0.397	0.183	1.79872850652948e-137	DAM-like
Tuba1c	3.9966782447488e-57	1.1000526319308	0.145	0.061	9.25910448960955e-53	DAM-like
Plekho21	7.95324357741373e-56	1.09429057644638	0.179	0.084	1.84252793957944e-51	DAM-like
Tceal9	1.81866804701196e-107	1.09021782809476	0.322	0.15	4.2133082645126e-103	DAM-like
Hcar2	7.64076409396628e-35	1.08551535330477	0.098	0.043	1.77013581764917e-30	DAM-like
S1pr1	1.03906701700757e-129	1.08505388592684	0.39	0.186	2.40720655830144e-125	DAM-like
Nme1	1.86473351654528e-165	1.08408231568311	0.5	0.254	4.32002813778046e-161	DAM-like
Mt2	1.62234759330117e-58	1.08126703874967	0.178	0.081	3.75849266940083e-54	DAM-like
Lyz21	9.80177359205031e-291	1.07820584178978	0.754	0.449	2.27077688807029e-286	DAM-like
Emp32	7.82492215698157e-66	1.06001996616336	0.233	0.116	1.81279971610792e-61	DAM-like
Rap2b	9.91502025462765e-59	1.04315774654198	0.175	0.079	2.29701274238959e-54	DAM-like
AI506816	2.45885203592286e-57	1.03793615144208	0.174	0.079	5.69642251162248e-53	DAM-like
Kcnj2	2.82116934088632e-64	1.03324263035839	0.229	0.113	6.53580301203134e-60	DAM-like
Mettl1	1.19510919642294e-59	1.03237969059988	0.2	0.096	2.76870947535302e-55	DAM-like
Cpd1	5.52024565311478e-93	1.0321658069841	0.324	0.162	1.2788753104571e-88	DAM-like
A930007I19Rik1	2.56903805106496e-35	1.01998321384072	0.112	0.052	5.95169045290219e-31	DAM-like
Sco2	5.26501377500924e-56	1.01123546086548	0.201	0.099	1.21974574125639e-51	DAM-like
Dtnbp1	1.92907853382889e-100	1.00430056116554	0.35	0.174	4.46909623932139e-96	DAM-like
Fam162a	6.39239991870719e-72	1.00290820180523	0.248	0.12	1.48092728916689e-67	DAM-like
Coro1c	1.5120694460386e-61	1.0023526666264	0.213	0.103	3.50301128563763e-57	DAM-like
Ccl9	3.70814121046951e-131	0.997088832488528	0.534	0.335	8.59065074229472e-127	DAM-like
Tpm4	3.84988423314465e-57	0.987067945101558	0.222	0.113	8.9190268029262e-53	DAM-like
Pqlc2	3.03825211713296e-36	0.986171575302313	0.135	0.066	7.03871867976192e-32	DAM-like
Bex3	3.06766296310884e-36	0.985275706608479	0.107	0.048	7.10685478663425e-32	DAM-like
Il11ra1	6.03658258840865e-77	0.968588554599638	0.299	0.154	1.39849508825663e-72	DAM-like
Arl5c	3.16772001460294e-37	0.967795118197385	0.115	0.052	7.33865695783063e-33	DAM-like
Ccl6	9.80809546531141e-144	0.967153581667813	0.583	0.368	2.2722414764487e-139	DAM-like
Scpep11	2.92324097406005e-92	0.966759780686994	0.358	0.188	6.77227236460491e-88	DAM-like
Gnl31	1.85194461814243e-86	0.965235956742797	0.363	0.198	4.29040009685057e-82	DAM-like
Coq7	2.94563595305533e-39	0.964378308636186	0.128	0.06	6.82415481244328e-35	DAM-like
Adamts11	1.2516217842133e-36	0.960621473013664	0.095	0.04	2.89963218748695e-32	DAM-like
Fnip2	7.04766733803236e-58	0.959926310046015	0.242	0.126	1.63273309220196e-53	DAM-like
Cd320	1.54941031329351e-38	0.953726428007476	0.128	0.06	3.58951887280707e-34	DAM-like
Ldha	7.95118036721245e-142	0.945330808633172	0.548	0.311	1.84204995567211e-137	DAM-like
Baiap2	1.5167848042525e-30	0.944749089843838	0.093	0.042	3.51393535601178e-26	DAM-like
Txnrd1	6.19090512937678e-54	0.94349974025297	0.238	0.126	1.43424699132272e-49	DAM-like
Gpatch4	4.9345700946771e-28	0.941980161430507	0.094	0.044	1.14319185383384e-23	DAM-like
Siva1	2.33238317850213e-51	0.941845707971581	0.18	0.086	5.40343210963588e-47	DAM-like
Pkm	1.15374529306669e-184	0.94108774526189	0.65	0.392	2.67288172044759e-180	DAM-like
St8sia6	2.07118569237294e-29	0.94016173926894	0.115	0.058	4.79831589352039e-25	DAM-like
S100a1	1.5296782362808e-40	0.939145734091305	0.158	0.079	3.54380556999173e-36	DAM-like
Calhm6	4.95396679866851e-32	0.931320048001217	0.11	0.052	1.14768548824753e-27	DAM-like
Slc7a1	1.56462693739044e-33	0.928454877454556	0.115	0.055	3.62477122585242e-29	DAM-like
C3ar11	1.91343042272991e-231	0.919920257598573	0.733	0.452	4.43284426033838e-227	DAM-like
Rab34	5.30512217312463e-36	0.907527476072558	0.122	0.057	1.22903765384778e-31	DAM-like
Sept11	5.61495135323797e-37	0.906366753558322	0.144	0.071	1.30081578000464e-32	DAM-like
Ctla2b	1.37722467789423e-45	0.89991853847433	0.197	0.103	3.19061641127756e-41	DAM-like
Slc16a3	3.90673622310974e-41	0.899113332242271	0.193	0.104	9.05073580807834e-37	DAM-like
Hebp12	4.34177387815011e-78	0.896579346538732	0.319	0.165	1.00585875435104e-73	DAM-like
Mdn1	3.9836919187486e-34	0.894529765956139	0.137	0.069	9.22901906816488e-30	DAM-like
Galc	1.94396192151842e-55	0.889170160393294	0.225	0.114	4.50357658358173e-51	DAM-like
Hif1a	7.84139643153898e-127	0.884771957424997	0.553	0.337	1.81661631129463e-122	DAM-like
Nop16	7.59497844757392e-43	0.883367178214849	0.172	0.087	1.75952865694945e-38	DAM-like
Iah1	8.1470267297203e-53	0.873354129978822	0.225	0.116	1.8874216824743e-48	DAM-like
Anxa4	3.62120349108e-32	0.872009642120914	0.117	0.057	8.38924212778504e-28	DAM-like
Rrp15	7.48316976321929e-31	0.870755789610603	0.133	0.069	1.73362593904501e-26	DAM-like
Bri3bp	8.95285149988954e-32	0.868358009599237	0.129	0.065	2.07410710697941e-27	DAM-like
Atf31	3.67455161230383e-56	0.867449027313722	0.2	0.097	8.51283372022428e-52	DAM-like
Cyb5r1	7.8230735330416e-49	0.865948449144722	0.212	0.11	1.81237144539975e-44	DAM-like
Pde8b	3.45519885868136e-38	0.861719306685819	0.151	0.075	8.00465919590711e-34	DAM-like
Psat1	3.9193214937647e-41	0.857223542280637	0.184	0.097	9.07989210460469e-37	DAM-like
Bola22	2.02527323487333e-92	0.85566634969133	0.427	0.242	4.69195050323104e-88	DAM-like
Apoe1	1.60066470326915e-157	0.855417774221705	0.735	0.527	3.70825991806364e-153	DAM-like
Fam46c	2.59648556830851e-22	0.855327514981692	0.112	0.061	6.01527811610032e-18	DAM-like
Bcl2a1b1	2.7833655284061e-194	0.852480044643848	0.714	0.468	6.44822291965842e-190	DAM-like
Arl11	1.57373268968439e-76	0.849086937872857	0.341	0.182	3.64586652219182e-72	DAM-like
Eif1a1	8.16335548913261e-64	0.842616184643752	0.308	0.169	1.89120456616735e-59	DAM-like
Atp6v1a	4.64765220558005e-73	0.83960858603768	0.363	0.207	1.07672158646673e-68	DAM-like
Mt11	7.89307120399982e-244	0.837442391370919	0.816	0.535	1.82858780583064e-239	DAM-like
Smpdl3a	2.44525491229416e-43	0.836438228802713	0.199	0.105	5.66492205531188e-39	DAM-like
Sigmar1	3.04626558168925e-48	0.834909237442312	0.236	0.128	7.05728347309949e-44	DAM-like
Ppan	1.20738136916009e-37	0.834300398585738	0.17	0.09	2.79714041793318e-33	DAM-like
Ddx39	7.46190908051254e-33	0.832510367777017	0.144	0.075	1.72870047668234e-28	DAM-like
Dnase2a	8.31790069747778e-118	0.830217982992457	0.544	0.322	1.92700805458468e-113	DAM-like
Rrs1	3.36735917800119e-33	0.828919480988019	0.146	0.076	7.80116100767536e-29	DAM-like
C5ar11	1.58593092321738e-71	0.820992983797974	0.42	0.263	3.67412616981771e-67	DAM-like
Cndp2	8.20836211284466e-100	0.819211530685216	0.47	0.267	1.90163125068272e-95	DAM-like
Gaa	5.1978271310458e-71	0.818039121619129	0.355	0.199	1.20418061144938e-66	DAM-like
Tlr1	5.61672688041127e-34	0.814363347379965	0.164	0.088	1.30122711638488e-29	DAM-like
Bola3	1.87919666635702e-42	0.811811278804305	0.184	0.095	4.35353491694931e-38	DAM-like
Pla2g12a	3.24693471659484e-30	0.810646412978655	0.14	0.074	7.52217365793526e-26	DAM-like
Ftsj3	1.45312489044823e-36	0.808594804280634	0.178	0.096	3.36645443370141e-32	DAM-like
Sdf2l1	9.17262900225948e-146	0.808393259476026	0.66	0.437	2.12502296095345e-141	DAM-like
Nhp2	1.44110234422344e-52	0.808270837748619	0.257	0.14	3.33860180086245e-48	DAM-like
Spg21	1.58001614229582e-65	0.806934523392264	0.327	0.181	3.66042339685674e-61	DAM-like
Rassf31	2.56247429635043e-32	0.805808129954209	0.144	0.075	5.93648420235505e-28	DAM-like
Pgam1	3.23689694006429e-103	0.797756580785668	0.523	0.318	7.49891914104694e-99	DAM-like
Mrto4	3.18723132081604e-50	0.797755541641957	0.25	0.136	7.38385880093453e-46	DAM-like
Mroh1	2.07998290854787e-36	0.797390948798661	0.172	0.091	4.81869640423285e-32	DAM-like
Naa501	1.71454228378734e-58	0.795556388175036	0.318	0.182	3.97208010885013e-54	DAM-like
Hspbp1	2.59736271300178e-27	0.795225319697749	0.119	0.061	6.01731019721123e-23	DAM-like
Eif4ebp1	4.12291082034108e-52	0.795196171268922	0.249	0.133	9.55154749748419e-48	DAM-like
Pbdc1	1.68444292731198e-45	0.795105219538332	0.22	0.119	3.90234892970367e-41	DAM-like
Cln5	2.38860915313984e-66	0.792108045112195	0.351	0.2	5.53369082507907e-62	DAM-like
Tpd52	2.45880018895653e-105	0.789772873046941	0.527	0.313	5.69630239775558e-101	DAM-like
Gar1	2.98100310823012e-32	0.78819741581179	0.164	0.089	6.90608990083672e-28	DAM-like
Aldh2	8.32246114821165e-54	0.788137210655791	0.266	0.145	1.92806457420619e-49	DAM-like
Mrpl54	1.40591473916388e-53	0.787715322093173	0.262	0.142	3.25708267622096e-49	DAM-like
2410015M20Rik	7.3215985983356e-22	0.783683142355789	0.129	0.074	1.69619474727641e-17	DAM-like
Prdx1	1.54722339790515e-227	0.782482121587299	0.803	0.554	3.58445244592685e-223	DAM-like
Tmed1	3.98363315568171e-23	0.780895437382523	0.115	0.062	9.22888293176781e-19	DAM-like
Atad3a	2.70721668993846e-25	0.778491056400962	0.131	0.072	6.27180890558044e-21	DAM-like
Npl	3.56012422921184e-66	0.774384299969402	0.37	0.216	8.24773980181506e-62	DAM-like
Tnni2	2.0881106204503e-36	0.767953504453047	0.176	0.094	4.83752587439721e-32	DAM-like
Tmem97	3.31975237790397e-25	0.767324364151968	0.12	0.064	7.69087033389012e-21	DAM-like
Fundc2	4.29317164375897e-51	0.767161555500189	0.245	0.131	9.9459907470964e-47	DAM-like
Commd4	4.7737664342209e-66	0.766938560581032	0.349	0.197	1.10593846981596e-61	DAM-like
Neu11	4.9328881191869e-55	0.766544921847396	0.309	0.177	1.14280219057203e-50	DAM-like
Aldoa	1.84769102566873e-195	0.766279265539267	0.771	0.533	4.28054579916674e-191	DAM-like
Ccrl21	3.56801089641425e-21	0.765632275575461	0.121	0.068	8.2660108437229e-17	DAM-like
Plekha1	2.6516234578744e-57	0.764683803685371	0.329	0.19	6.14301606485763e-53	DAM-like
Washc5	1.91766949629193e-24	0.764317523859119	0.126	0.069	4.44266492205952e-20	DAM-like
Plau	6.07132540453986e-18	0.760762538900961	0.14	0.088	1.40654395646975e-13	DAM-like
Phb	1.406660209021e-44	0.760129044283612	0.236	0.13	3.25880970623895e-40	DAM-like
Degs1	2.62509663931443e-59	0.754406006445242	0.343	0.2	6.08156138429974e-55	DAM-like
Prkch	4.0195271984912e-23	0.751891260093598	0.115	0.062	9.31203866074456e-19	DAM-like
Slc11a2	7.72212180313402e-24	0.75139184396139	0.135	0.076	1.78898395813206e-19	DAM-like
Rnf128	1.21663976543005e-28	0.749315676495313	0.155	0.086	2.81858934457179e-24	DAM-like
Utp20	8.19974769969335e-23	0.748561314059601	0.112	0.061	1.89963554958796e-18	DAM-like
Agpat5	1.22982555157835e-43	0.747291842127375	0.251	0.143	2.84913685534156e-39	DAM-like
Hsd17b12	3.70367220106398e-78	0.746590413547558	0.44	0.262	8.58029738820492e-74	DAM-like
Dab2	8.80626847047653e-21	0.745950187397407	0.138	0.082	2.0401482165553e-16	DAM-like
Lrrc59	2.00654859782324e-35	0.743374597169679	0.213	0.124	4.64857113657709e-31	DAM-like
Tmem251	1.73368140664922e-26	0.743054198922711	0.155	0.088	4.01641971478424e-22	DAM-like
Elp5	1.22080890222417e-30	0.740307624374084	0.152	0.082	2.82824798378274e-26	DAM-like
Mrps18b	2.56049179089768e-42	0.739266852553445	0.23	0.128	5.93189133197266e-38	DAM-like
Slc2a1	7.95008293203024e-26	0.738281697200319	0.16	0.093	1.84179571286345e-21	DAM-like
Nop14	2.03512307284686e-26	0.737932393302972	0.154	0.088	4.71476962286433e-22	DAM-like
Dusp3	1.47271394924031e-54	0.737140937310167	0.321	0.186	3.41183640620503e-50	DAM-like
Tmem256	2.39761516943254e-100	0.736864604399416	0.56	0.35	5.55455506302436e-96	DAM-like
Cpt1a	4.76961067334739e-24	0.735747537152417	0.143	0.082	1.10497570469439e-19	DAM-like
Tomm40	1.18041474172754e-45	0.733575224756617	0.275	0.159	2.7346668321602e-41	DAM-like
Klc4	5.45868493641133e-24	0.732917344077969	0.123	0.067	1.26461353921841e-19	DAM-like
Mfsd11	1.59625495432443e-48	0.729687786891429	0.312	0.186	3.69804385268342e-44	DAM-like
Gba	2.00431197324295e-51	0.729624145981946	0.295	0.168	4.64338954841195e-47	DAM-like
Mfsd13	3.74840371779336e-73	0.728688018046663	0.443	0.269	8.68392689301189e-69	DAM-like
Eno1	2.86999810198714e-78	0.727592659277494	0.469	0.289	6.6489246028736e-74	DAM-like
Rasgef1b1	8.80473426298007e-23	0.727093291380307	0.137	0.078	2.03979278670459e-18	DAM-like
Aprt1	4.31596913019968e-49	0.726455314378538	0.299	0.174	9.99880568393361e-45	DAM-like
Gabarapl1	2.48069258570126e-34	0.725807964564402	0.196	0.11	5.74702051329412e-30	DAM-like
Fdps	2.01192744593738e-23	0.71983017236635	0.13	0.073	4.66103231400314e-19	DAM-like
Vps29	3.07188016458371e-83	0.716473464307113	0.503	0.31	7.11662477729108e-79	DAM-like
Mrpl12	8.52330054539267e-57	0.716458226925648	0.33	0.189	1.97459303735112e-52	DAM-like
Arhgap24	6.92087444654621e-24	0.715177323324376	0.132	0.074	1.60335898303136e-19	DAM-like
Wdr12	1.82334067557776e-32	0.713437810111182	0.214	0.127	4.224133343111e-28	DAM-like
Dgkz	1.26878130607615e-52	0.71039143050641	0.322	0.188	2.93938565178662e-48	DAM-like
Anp32b	5.89028853352478e-66	0.707089452426225	0.397	0.236	1.36460314456168e-61	DAM-like
1600002K03Rik	2.38690113499828e-29	0.703741621548747	0.136	0.071	5.52973385945051e-25	DAM-like
Pno1	8.0638174236296e-28	0.70141469433758	0.161	0.091	1.86814458253227e-23	DAM-like
Tlr22	7.6045222116961e-49	0.700001327432681	0.37	0.238	1.76173966078363e-44	DAM-like
Scd2	8.94357629976478e-69	0.699291856673342	0.439	0.272	2.07195832136651e-64	DAM-like
Creld2	1.13155950894166e-41	0.698908406177311	0.261	0.152	2.62148391436515e-37	DAM-like
Pdcd2	9.47963634560467e-26	0.695560179408023	0.154	0.088	2.19614735218623e-21	DAM-like
1110038B12Rik	4.65676531120007e-26	0.693826561652326	0.144	0.08	1.07883281964572e-21	DAM-like
Hscb	8.10894218240982e-31	0.69364371160757	0.161	0.088	1.87859863539888e-26	DAM-like
Eef1e1	5.06861005797335e-30	0.693144182905663	0.194	0.114	1.17424489213069e-25	DAM-like
Plpbp1	1.23367320360993e-24	0.690844166485703	0.179	0.109	2.85805071080313e-20	DAM-like
Utp15	1.86728738758067e-24	0.688798592566907	0.142	0.08	4.32594469080813e-20	DAM-like
Myo9b	4.46226225483532e-34	0.688455154125652	0.213	0.124	1.0337722965777e-29	DAM-like
Fmnl2	6.84954262410121e-22	0.688427611028593	0.154	0.093	1.58683353972553e-17	DAM-like
Abcg11	1.59926404795576e-74	0.68811378393928	0.491	0.313	3.70501501989911e-70	DAM-like
Mgst3	1.18585723571573e-28	0.687427686291222	0.143	0.077	2.74727545798263e-24	DAM-like
Mrps28	3.80198126144107e-28	0.685211009892147	0.191	0.114	8.80804998838053e-24	DAM-like
Dap3	5.3007809865563e-25	0.68478018273196	0.151	0.086	1.2280319311555e-20	DAM-like
Anapc15	2.44900007731582e-25	0.68421175016323	0.149	0.085	5.67359847911756e-21	DAM-like
Lipa1	2.97687370197207e-86	0.682327876173601	0.57	0.38	6.89652330535871e-82	DAM-like
Galk1	1.36312647267831e-24	0.681364241751411	0.13	0.071	3.15795509925383e-20	DAM-like
Slc35f6	9.31932994312051e-35	0.677592515788645	0.264	0.164	2.15900916792273e-30	DAM-like
Pi4ka	2.00228541360539e-23	0.677109101284183	0.153	0.09	4.6386946176996e-19	DAM-like
Nolc1	1.18173693036885e-29	0.67636042665201	0.221	0.136	2.73772994658552e-25	DAM-like
Mthfd2	8.693611277167e-20	0.675737769481595	0.136	0.082	2.01404892458128e-15	DAM-like
Ndufb6	1.30010891848807e-52	0.675465306630967	0.331	0.195	3.0119623314613e-48	DAM-like
Gnptg	4.06785589274442e-48	0.675444762682605	0.29	0.166	9.42400174672099e-44	DAM-like
Sap301	2.65653110224016e-22	0.674043192603499	0.151	0.089	6.15438560455979e-18	DAM-like
Atp5g1	2.14126842282255e-115	0.669319172651202	0.66	0.441	4.96067655515301e-111	DAM-like
Commd9	9.02128931776696e-43	0.668733986541246	0.29	0.174	2.08996209624707e-38	DAM-like
Hcst1	2.09143500731636e-40	0.667394198973377	0.251	0.145	4.84522748144981e-36	DAM-like
Eya41	7.15125725505088e-40	0.666639985099096	0.288	0.177	1.65673176827764e-35	DAM-like
C1qbp	1.76380726536371e-60	0.665809105296318	0.427	0.269	4.0862122916681e-56	DAM-like
Tceal8	2.37234505875807e-27	0.664488102876593	0.162	0.092	5.49601179762483e-23	DAM-like
Slc23a21	6.61205957552766e-40	0.662962900300878	0.317	0.202	1.53181584186249e-35	DAM-like
Nol12	2.83452900127014e-28	0.662649814139266	0.17	0.097	6.56675333724254e-24	DAM-like
Atp5o.1	1.46989949020066e-19	0.662299125450562	0.139	0.084	3.40531614894788e-15	DAM-like
Psmg4	4.07554635149993e-38	0.661843461812886	0.234	0.134	9.44181823251988e-34	DAM-like
Ranbp1	1.3564276344608e-72	0.659761496853839	0.506	0.328	3.14243590075533e-68	DAM-like
Slamf92	1.07132471568763e-48	0.659561810524467	0.366	0.231	2.48193796883353e-44	DAM-like
Tmem160	9.25690572488409e-72	0.65814715708982	0.485	0.304	2.1445473492839e-67	DAM-like
Vegfb	1.25443554538445e-52	0.657456510209297	0.361	0.218	2.90615082799215e-48	DAM-like
Srm	1.03379649757247e-34	0.656973603779841	0.246	0.149	2.39499634592614e-30	DAM-like
Ltv1	9.74182542773126e-25	0.650914662350562	0.133	0.073	2.2568886968425e-20	DAM-like
Echs11	5.28446033328883e-52	0.650277691683844	0.377	0.234	1.22425092541302e-47	DAM-like
Acot13	1.13290763764164e-46	0.646078790825879	0.316	0.188	2.62460712412438e-42	DAM-like
Gusb	2.40488859766815e-111	0.645818804250519	0.675	0.465	5.57140541421781e-107	DAM-like
Mien1	7.75216052952743e-50	0.641879278117403	0.34	0.204	1.79594302987562e-45	DAM-like
Gcnt2	3.29474881031858e-22	0.641670621009599	0.136	0.078	7.63294456886504e-18	DAM-like
Pea15a	1.41962039822936e-60	0.641449262250726	0.435	0.273	3.28883457657795e-56	DAM-like
Zfp704	6.9174209918754e-19	0.641322381287992	0.126	0.075	1.60255892118777e-14	DAM-like
Psen2	3.75105924981891e-20	0.641168297220783	0.13	0.076	8.69007896405547e-16	DAM-like
Dnajb141	1.10381788434029e-53	0.641087794613424	0.428	0.281	2.55721489265115e-49	DAM-like
Fdx2	5.48032459690129e-20	0.64072333806482	0.131	0.076	1.26962679936412e-15	DAM-like
Minos1	8.68868408331794e-20	0.637544144297165	0.162	0.102	2.01290744158227e-15	DAM-like
Napa	1.04532089869021e-44	0.637105331938678	0.317	0.191	2.4216949259956e-40	DAM-like
Akr7a5	1.58054458753239e-29	0.637026473811207	0.177	0.1	3.66164764593628e-25	DAM-like
Msrb1	1.38504548535714e-20	0.636988313038551	0.131	0.076	3.20873487592688e-16	DAM-like
Npnt	1.26817593794083e-26	0.636206560707324	0.21	0.131	2.93798319542753e-22	DAM-like
Hspd1	5.45833674387749e-59	0.633356596273382	0.456	0.298	1.2645328734541e-54	DAM-like
Ifrd11	2.83085028421115e-21	0.632220545510247	0.196	0.128	6.55823085343198e-17	DAM-like
Ipo5	3.34753473695591e-32	0.631052893616661	0.24	0.147	7.75523372510575e-28	DAM-like
Phgdh	1.68509214210253e-68	0.630804732006505	0.507	0.333	3.90385296560893e-64	DAM-like
Ddx27	1.15343977742545e-24	0.627631699492425	0.18	0.109	2.67217393236153e-20	DAM-like
Clcn7	2.72410299350483e-19	0.625613973250837	0.151	0.094	6.31092940505264e-15	DAM-like
Tbc1d10a	1.95314787445072e-22	0.625221898832655	0.17	0.104	4.52485768073999e-18	DAM-like
Odc11	1.25797581869294e-23	0.624756781821191	0.157	0.092	2.91435257916592e-19	DAM-like
Asna1	1.58671670256591e-28	0.624683245668678	0.192	0.113	3.67594658483445e-24	DAM-like
Hyou1	6.84518941904015e-27	0.622172607720212	0.21	0.13	1.58582503270903e-22	DAM-like
P2rx42	2.37224487583187e-46	0.621653285408828	0.371	0.236	5.49577970383968e-42	DAM-like
Sod2	4.8379690438952e-41	0.621597450414335	0.297	0.178	1.1208122883992e-36	DAM-like
Mrps36	1.25092967815963e-38	0.617774329314211	0.28	0.169	2.89802878539242e-34	DAM-like
Ubl4a	2.30166293648294e-25	0.616962102549237	0.173	0.102	5.33226252495003e-21	DAM-like
Impdh2	1.33021863531384e-26	0.616710782828447	0.203	0.125	3.08171751243157e-22	DAM-like
Atp6v1c1	1.82851442237547e-60	0.615990437948891	0.493	0.332	4.23611936231726e-56	DAM-like
Tagln2	1.24656589627613e-28	0.61590931073083	0.205	0.122	2.8879192119029e-24	DAM-like
Rars	6.14925613353549e-30	0.615169990883968	0.236	0.146	1.42459816845617e-25	DAM-like
Spns1	1.02403249166922e-24	0.614502190991919	0.21	0.132	2.37237607345008e-20	DAM-like
Mras	2.17279046650376e-29	0.614220764288007	0.206	0.122	5.03370367374927e-25	DAM-like
Timm10	3.1707302058831e-29	0.613651846015112	0.224	0.138	7.34563066796937e-25	DAM-like
Thyn1	1.17013892005739e-19	0.613448297873911	0.136	0.081	2.71086083609696e-15	DAM-like
Glmp	1.83820854116951e-74	0.606950512692973	0.564	0.383	4.25857772732739e-70	DAM-like
Hspa9	4.6599900518214e-38	0.60655920766873	0.322	0.207	1.07957989530546e-33	DAM-like
Flna	1.29557579601112e-21	0.606499904789337	0.168	0.104	3.00146044661896e-17	DAM-like
Colgalt1	2.43600626421742e-55	0.602482544752659	0.48	0.324	5.6434957123125e-51	DAM-like
Dph6	4.12167265342896e-17	0.60159110391611	0.138	0.086	9.54867903619887e-13	DAM-like
Rpf2	5.60934695146173e-22	0.601052667560684	0.147	0.086	1.29951740824514e-17	DAM-like
Pfkl	1.87050852447584e-34	0.599476038591346	0.275	0.171	4.33340709865317e-30	DAM-like
Bax1	4.79254919295933e-74	0.597034235028092	0.58	0.387	1.11028987153289e-69	DAM-like
Ssr2	2.21388748353227e-61	0.594685536114561	0.511	0.341	5.1289131330992e-57	DAM-like
Mitf1	1.68058458961944e-25	0.594412524239682	0.224	0.143	3.89341031877136e-21	DAM-like
Epb41l3	1.36392261163757e-17	0.594229454570971	0.132	0.08	3.15979951438076e-13	DAM-like
Txndc5	7.3453166340246e-24	0.592993960005359	0.186	0.114	1.70168950460448e-19	DAM-like
Idh1	6.27874292879678e-24	0.590592966780498	0.194	0.121	1.45459637431435e-19	DAM-like
Psmd14	2.43602695043312e-33	0.590285271508889	0.291	0.186	5.64354363606841e-29	DAM-like
Fam50a	2.30303589991088e-36	0.589951679080287	0.303	0.19	5.33544326932353e-32	DAM-like
Gcsh	1.70084836137959e-17	0.589065990363264	0.133	0.081	3.9403553988081e-13	DAM-like
Sgpl11	1.92962792980406e-62	0.588342176764006	0.534	0.366	4.47036902497707e-58	DAM-like
Banf1	4.32170245443863e-41	0.586619793939819	0.319	0.196	1.0012088076198e-36	DAM-like
Pebp1	2.28695460537008e-78	0.586083225769298	0.606	0.418	5.29818773426086e-74	DAM-like
Slc35b1	3.38369947721084e-37	0.585049799107028	0.326	0.21	7.83901657885434e-33	DAM-like
Cd481	1.03326720649844e-56	0.584497644614307	0.508	0.351	2.39377013729493e-52	DAM-like
Atp6v1b2	1.1493162801857e-43	0.583379287080112	0.377	0.243	2.66262102630621e-39	DAM-like
Gipc1	5.04700302319191e-19	0.583256210543244	0.154	0.095	1.16923919038287e-14	DAM-like
Pcna1	3.52378248014866e-39	0.583098696243405	0.312	0.193	8.16354687176041e-35	DAM-like
Eif4a11	5.51426005243329e-146	0.581221580308077	0.808	0.625	1.27748862634722e-141	DAM-like
Txn1	2.65237233668175e-46	0.580482908457137	0.428	0.284	6.1447509923906e-42	DAM-like
AU0202062	1.31457604973476e-37	0.579769950671796	0.343	0.225	3.04547833442053e-33	DAM-like
Ninj1	2.8129936575232e-38	0.579614714308112	0.378	0.256	6.516862406384e-34	DAM-like
Cdk4	3.06461579342466e-40	0.579511506842884	0.309	0.188	7.09979540862691e-36	DAM-like
Nol8	1.77787319142067e-17	0.578606854230405	0.14	0.087	4.11879882256426e-13	DAM-like
Slc11a11	9.87733913421805e-52	0.57794287806934	0.473	0.321	2.2882831572243e-47	DAM-like
Sumf2	3.83938311566325e-19	0.577520775590612	0.152	0.094	8.89469886405704e-15	DAM-like
Tspo2	1.73840072507274e-49	0.577376399830852	0.418	0.27	4.02735295977601e-45	DAM-like
Nsun2	4.87471363434637e-22	0.577353771101593	0.183	0.115	1.12932490766902e-17	DAM-like
Gpi11	5.53043956078699e-49	0.576009823489447	0.42	0.273	1.28123693304752e-44	DAM-like
Elovl1	1.81796697159031e-37	0.575998908170823	0.342	0.221	4.21168408308327e-33	DAM-like
Tkt	1.18853328291079e-48	0.575568514293982	0.437	0.29	2.75347505651944e-44	DAM-like
Psmb6	6.8572696837294e-68	0.575006184067885	0.574	0.395	1.58862366762959e-63	DAM-like
Mpp1	2.10824278784775e-18	0.573115250323971	0.156	0.098	4.88416606660688e-14	DAM-like
Cd68	0	0.572625469676928	0.942	0.785	0	DAM-like
Nagk	2.3311832055416e-30	0.570216436838013	0.245	0.151	5.40065213227823e-26	DAM-like
Llph	1.65509078885317e-46	0.568932007614928	0.416	0.272	3.83434883053614e-42	DAM-like
Sqstm11	3.60886398019378e-39	0.568750601175068	0.396	0.267	8.36065518291492e-35	DAM-like
Atxn10	2.32305610031547e-46	0.567024361573257	0.431	0.288	5.38182406760085e-42	DAM-like
Acaa2	1.21794381743895e-19	0.566231017262008	0.138	0.082	2.82161044186082e-15	DAM-like
Atp6v1d	2.72685051564877e-45	0.563838831392111	0.422	0.28	6.31729458960349e-41	DAM-like
Mea1	2.96226565591521e-25	0.562687301580852	0.19	0.115	6.86268084505877e-21	DAM-like
Tgif11	2.47457532794371e-29	0.562469992358437	0.243	0.151	5.73284866224718e-25	DAM-like
Atp13a2	1.78121526861515e-30	0.561668740966911	0.283	0.183	4.12654141280072e-26	DAM-like
Cycs	5.28090851866862e-44	0.561620587437162	0.401	0.262	1.22342807651996e-39	DAM-like
Eef2kmt	1.27943257999423e-22	0.561424069151077	0.166	0.1	2.96406145807264e-18	DAM-like
N6amt1	6.81114394513657e-21	0.560003792450148	0.138	0.08	1.57793771776979e-16	DAM-like
Nfkbib	1.22888410566346e-19	0.559717896442149	0.155	0.095	2.84695580759053e-15	DAM-like
Wdr18	1.04764141072362e-21	0.559360560980461	0.177	0.109	2.42707085622341e-17	DAM-like
Ctsb	0	0.559068159554398	0.987	0.904	0	DAM-like
Ndufa12	2.31998955299234e-48	0.556132863447753	0.435	0.285	5.37471979741736e-44	DAM-like
Mif4gd	1.19871885153497e-20	0.555950430082667	0.174	0.109	2.77707196335107e-16	DAM-like
Hat1	1.12912387266845e-21	0.555400763906356	0.157	0.094	2.61584127581101e-17	DAM-like
Ndufb2	1.96533895157655e-41	0.554644227698247	0.376	0.244	4.55310074911738e-37	DAM-like
Polr2f	1.41688248762385e-37	0.554323484138368	0.327	0.207	3.28249165907817e-33	DAM-like
Got2	1.19154520444038e-21	0.553918439880969	0.178	0.111	2.76045277512703e-17	DAM-like
Cd522	1.01824705087533e-105	0.551859332794598	0.764	0.606	2.35897294276288e-101	DAM-like
Cct5	9.74922613697312e-50	0.551741289480725	0.469	0.316	2.25860321915256e-45	DAM-like
Neat11	2.38681825589163e-31	0.551120937446631	0.271	0.171	5.52954185342415e-27	DAM-like
Yif1b1	1.37940050385801e-43	0.550887270951864	0.416	0.276	3.19565714728786e-39	DAM-like
Ak6	2.19605394953127e-21	0.550747770623497	0.178	0.111	5.08759818487909e-17	DAM-like
Ola1	1.15577454463281e-29	0.54994355398294	0.253	0.158	2.67758288755084e-25	DAM-like
Soat11	1.55174227408421e-41	0.549509298790838	0.438	0.306	3.5949213263709e-37	DAM-like
Sars	1.07455279194344e-39	0.548808394097382	0.385	0.256	2.48941645309537e-35	DAM-like
Rps27l	2.99297652468134e-78	0.548405119776777	0.664	0.475	6.93382871472925e-74	DAM-like
Prmt1	6.99447609134459e-36	0.548331002067674	0.334	0.216	1.6204102760818e-31	DAM-like
Trappc6a	2.19618132754512e-17	0.547203991138442	0.159	0.102	5.08789328152378e-13	DAM-like
Taf10	8.31773358757816e-41	0.547164544377462	0.392	0.26	1.92696934023423e-36	DAM-like
Pgd	1.99090392559892e-36	0.546917981187029	0.358	0.237	4.61232712443501e-32	DAM-like
Plpp1	7.08569104054036e-26	0.546876372591132	0.256	0.168	1.64154204336198e-21	DAM-like
Borcs7	7.74431127901083e-26	0.546511631486191	0.216	0.134	1.79412459400844e-21	DAM-like
Eef1g	3.03699562342156e-77	0.545942168584055	0.65	0.461	7.03580776078072e-73	DAM-like
Nop58	3.65061406118321e-27	0.54591203158014	0.267	0.175	8.45737759554315e-23	DAM-like
Cox5a	3.14759325469101e-66	0.544640067672021	0.592	0.41	7.29202929314267e-62	DAM-like
Prdx41	7.67596459974174e-40	0.544381868098077	0.352	0.224	1.77829071882217e-35	DAM-like
Ccdc862	1.98846051743641e-22	0.543636597667334	0.206	0.132	4.60666648074493e-18	DAM-like
Mphosph10	1.64082102490906e-25	0.543116013205565	0.243	0.157	3.80129006840681e-21	DAM-like
Hpf1	1.75989634989571e-37	0.542946875950597	0.361	0.237	4.07715187380338e-33	DAM-like
Mybbp1a	3.10430540380383e-27	0.542900830424433	0.265	0.173	7.19174432899234e-23	DAM-like
Srgn	5.92544851239688e-72	0.542170690498484	0.649	0.482	1.37274865686699e-67	DAM-like
Utp18	4.42750718956354e-17	0.540622023149799	0.138	0.086	1.02572059060619e-12	DAM-like
Ndufa13	1.32653977632204e-52	0.538636517485639	0.5	0.342	3.07319469980526e-48	DAM-like
Bcl2a1a1	1.16579684529441e-18	0.538346271091959	0.225	0.155	2.70080155149356e-14	DAM-like
Eif5a	6.01238911966851e-71	0.538171735433017	0.645	0.461	1.3928901873536e-66	DAM-like
Hax1	4.5016076438073e-22	0.537966295830809	0.179	0.111	1.04288744284084e-17	DAM-like
Nme21	8.66243282905142e-63	0.537889443064356	0.59	0.463	2.00682581350634e-58	DAM-like
Snrpd2	2.60168288869584e-48	0.53775031871919	0.461	0.308	6.02731874824165e-44	DAM-like
Sdhb	1.49725069009073e-47	0.537413276091744	0.454	0.304	3.4686806737332e-43	DAM-like
Nip7	4.43235973974782e-24	0.536962427437725	0.24	0.157	1.02684478090738e-19	DAM-like
Sirt2	7.71396022801715e-45	0.536729236100414	0.446	0.302	1.78709316602473e-40	DAM-like
Atp1a1	1.23095454859492e-49	0.536043942613916	0.484	0.325	2.85175240272986e-45	DAM-like
Atp6v0c	1.2521851435917e-117	0.534658576466209	0.67	0.595	2.9009373221589e-113	DAM-like
Snhg11	5.38483808063471e-15	0.533900284849879	0.158	0.105	1.24750543814064e-10	DAM-like
Idh3a	5.48431884606224e-17	0.53375774000446	0.157	0.101	1.27055214706724e-12	DAM-like
Ptrhd11	6.48253517527969e-20	0.53164352485098	0.18	0.114	1.50180892405705e-15	DAM-like
Mydgf	1.32016294964091e-55	0.530714247037935	0.55	0.381	3.0584215054331e-51	DAM-like
Bccip	2.83371723942276e-25	0.529846591575243	0.227	0.145	6.5648727285707e-21	DAM-like
Ckap4	2.00796046357986e-24	0.529798387656168	0.27	0.183	4.65184200597546e-20	DAM-like
Gng12	2.29184241856286e-33	0.529764935864955	0.314	0.203	5.30951133108458e-29	DAM-like
Slc38a7	9.0477880273415e-20	0.529285371400541	0.177	0.112	2.0961010522942e-15	DAM-like
Atp6v0d1	8.44434061583817e-40	0.529243001047439	0.41	0.276	1.95630039047123e-35	DAM-like
Hacd21	8.0928659903446e-28	0.52907357725831	0.3	0.202	1.87487426398313e-23	DAM-like
Gapdh	1.7661440280363e-206	0.529003967587662	0.897	0.742	4.0916258697517e-202	DAM-like
Akr1a1	4.10725656019881e-84	0.528751610447923	0.7	0.51	9.51528127301259e-80	DAM-like
Emc4	4.26234483773618e-30	0.528640831608887	0.286	0.185	9.8745742855834e-26	DAM-like
Nans	7.56250346025938e-21	0.528573330794423	0.193	0.124	1.75200517663829e-16	DAM-like
Acvrl1	4.77829725281526e-19	0.528214398982639	0.151	0.092	1.10698812455971e-14	DAM-like
Ebna1bp2	2.95030496810482e-24	0.527896331832358	0.237	0.154	6.83497151960845e-20	DAM-like
Cd9	0	0.527881713220936	0.99	0.904	0	DAM-like
Lrpap1	9.71337889060138e-50	0.524472341500548	0.529	0.378	2.25029848758562e-45	DAM-like
Lat21	1.43753018588638e-44	0.524099895739096	0.474	0.335	3.33032618164299e-40	DAM-like
Rexo2	5.08095115971248e-35	0.523704457336215	0.357	0.238	1.17710395517059e-30	DAM-like
Por	1.5895348680314e-20	0.523016699835272	0.23	0.154	3.68247542876834e-16	DAM-like
Selenow1	1.53861736853712e-51	0.522966793305719	0.475	0.31	3.56451485768995e-47	DAM-like
Eprs	3.04198835952969e-39	0.522797593471661	0.406	0.275	7.04737443252243e-35	DAM-like
Wdr75	4.53889045429559e-16	0.522156661207466	0.132	0.082	1.05152475154666e-11	DAM-like
Cyp20a1	8.25824446931288e-18	0.522048907514358	0.166	0.107	1.91318749620572e-13	DAM-like
Snrpa1	2.69048287953912e-25	0.521657096824774	0.247	0.16	6.23304168702828e-21	DAM-like
Nucb2	1.10350002648532e-20	0.521467100289636	0.182	0.115	2.55647851135855e-16	DAM-like
Stx6	1.64170358906602e-19	0.520833297058044	0.206	0.136	3.80333470478925e-15	DAM-like
Impact1	1.60202252774115e-26	0.519699034758871	0.269	0.176	3.71140559001793e-22	DAM-like
Higd1a	1.44216845995654e-27	0.519394545699898	0.307	0.208	3.34107167118132e-23	DAM-like
Rufy3	9.09169979517256e-19	0.518981125930202	0.182	0.118	2.10627409154763e-14	DAM-like
D10Wsu102e	3.40611253033004e-17	0.518671480137414	0.157	0.101	7.8909408990156e-13	DAM-like
Pole4	4.42988767901089e-26	0.515945966880095	0.23	0.144	1.02627207859645e-21	DAM-like
Yif1a	9.26793670079626e-26	0.515872407729992	0.262	0.171	2.14710289547347e-21	DAM-like
Mdh2	3.52298778079778e-41	0.513683092885106	0.435	0.293	8.16170579177423e-37	DAM-like
Alas11	4.84587207439194e-27	0.512446571543113	0.295	0.197	1.12264318347438e-22	DAM-like
Abcf2	8.58439335520884e-17	0.512325222009257	0.153	0.098	1.98874640860123e-12	DAM-like
Mrpl41	2.4192559054754e-25	0.511045100771267	0.241	0.154	5.60469015621485e-21	DAM-like
Mrpl28	1.16442578230166e-18	0.51042272759561	0.177	0.114	2.69762520985825e-14	DAM-like
Timm9	2.98728480654448e-22	0.510400635844907	0.213	0.136	6.92064271132159e-18	DAM-like
Prxl2b	9.82450846161712e-18	0.510329706398637	0.188	0.125	2.27604387530284e-13	DAM-like
Acadl	5.32526664509521e-24	0.508036873678543	0.241	0.157	1.23370452366921e-19	DAM-like
Comtd1	1.04413379823625e-34	0.506216406152864	0.375	0.252	2.41894477037392e-30	DAM-like
Atp1b3	2.60532177991521e-66	0.505528946110859	0.659	0.476	6.03574896752958e-62	DAM-like
Cox7b	4.9603588780408e-63	0.505335264189664	0.618	0.44	1.14916634127571e-58	DAM-like
Grina	3.74759137987009e-49	0.50502470812813	0.533	0.371	8.68204494974503e-45	DAM-like
Pa2g4	3.07209831674735e-31	0.504750773032772	0.321	0.211	7.11713017040859e-27	DAM-like
Nudt9	1.14172623401353e-28	0.504424758153389	0.29	0.189	2.64503716633915e-24	DAM-like
Aig1	3.66765271579508e-21	0.504296106405389	0.238	0.16	8.49685104668246e-17	DAM-like
Uqcc2	5.76177975959513e-43	0.50385546215026	0.455	0.312	1.3348315169054e-38	DAM-like
Guca1a	5.04916514212767e-18	0.503816529461488	0.14	0.086	1.16974008847672e-13	DAM-like
Txnl4a	9.11487261879448e-22	0.502269998485331	0.209	0.134	2.11164253959612e-17	DAM-like
Arl8a	1.64460201107988e-31	0.501925573360525	0.345	0.231	3.81004947906877e-27	DAM-like
Dph5	6.83230586022983e-19	0.501837858767035	0.181	0.117	1.58284029863944e-14	DAM-like
Cotl1	7.69819866221803e-99	0.501800435594339	0.764	0.59	1.78344168407605e-94	DAM-like
Snrpd3	1.0330024824442e-36	0.5013690446524	0.406	0.276	2.39315685107849e-32	DAM-like
Gtf2f1	3.46786343675413e-19	0.5011857695575	0.167	0.105	8.03399922392828e-15	DAM-like
Fuca2	1.37736772976009e-39	0.499958565065301	0.424	0.286	3.1909478195352e-35	DAM-like
Mrpl2	6.65401350828719e-21	0.49934403724265	0.205	0.132	1.54153530946489e-16	DAM-like
H2afj	3.31639307883592e-37	0.499167198930749	0.413	0.282	7.68308784573917e-33	DAM-like
Pam16	1.67670122311256e-24	0.498934079229871	0.261	0.172	3.88441372358487e-20	DAM-like
Eif1ax	3.28813985979633e-21	0.498623207068011	0.223	0.147	7.61763361319015e-17	DAM-like
Pkib1	7.68878137895856e-24	0.498075514846619	0.238	0.154	1.78125998206333e-19	DAM-like
Rapsn	2.85509604028779e-19	0.496451088128687	0.198	0.13	6.61440099653473e-15	DAM-like
Bst21	3.78054213742759e-65	0.496051092662227	0.634	0.459	8.75838196977849e-61	DAM-like
Pum3	7.14163200197723e-17	0.495972637188479	0.162	0.105	1.65450188589807e-12	DAM-like
