## Supplementary list 3 for "Microglia Adopt Temporally Specific States after Irradiation, Correlating with Neuronal Asynchrony" (part 9 of 10)

### Sheet: 2 wk to 1 yr integrated (continued)
gene	p_val	avg_log2FC	pct.1	pct.2	p_val_adj	cluster				Cluster annotation	BaselineProp	PropMean.SH.2wk	PropMean.SH.6wk	PropMean.SH.6mo	PropMean.SH.1yr	PropMean.IR.2wk	PropMean.IR.6wk	PropMean.IR.6mo	PropMean.IR.1yr	Fstatistic	P.Value	FDR
Atp6ap2	3.07811308335583e-81	0.495967126912713	0.726	0.549	7.13106458021045e-77	DAM-like
Hsp90aa11	3.48240148321503e-70	0.494447636180563	0.693	0.513	8.06767951616426e-66	DAM-like
Atic	2.06922153466934e-19	0.494092835824228	0.17	0.107	4.79376552936847e-15	DAM-like
Gnpda1	5.54430539718874e-25	0.493836008270285	0.264	0.173	1.28444923136672e-20	DAM-like
1810058I24Rik	8.06491781458049e-28	0.49216620161859	0.298	0.197	1.86839951010386e-23	DAM-like
Retreg2	6.88883886488581e-24	0.492150619642399	0.242	0.157	1.5959372998281e-19	DAM-like
Nipsnap3b	2.4667728285637e-18	0.491491636046582	0.187	0.122	5.71477261193353e-14	DAM-like
Mtln	2.41642390862279e-23	0.491050175712398	0.269	0.181	5.59812926910643e-19	DAM-like
Cln82	1.72912223733068e-29	0.490877017772844	0.349	0.238	4.005857487224e-25	DAM-like
Mrpl33	4.48282906816785e-35	0.490697692692953	0.391	0.264	1.03853701022245e-30	DAM-like
Gde1	1.26200642586081e-32	0.490566057399252	0.364	0.245	2.92369028679175e-28	DAM-like
Ybx3	3.12159591088002e-15	0.48971390745863	0.145	0.093	7.23180124673575e-11	DAM-like
Tmbim1	2.07973860039624e-16	0.48962580403043	0.151	0.097	4.81813041553797e-12	DAM-like
Galnt71	1.7404396506728e-24	0.489582466384725	0.274	0.183	4.03207653871368e-20	DAM-like
Cyc1	1.63544102664029e-35	0.489497229645919	0.381	0.255	3.78882622641755e-31	DAM-like
Nap1l1	1.80589495087431e-34	0.489317831875162	0.363	0.239	4.18371683269051e-30	DAM-like
Cct3	9.34890202680513e-39	0.488523834217847	0.435	0.298	2.16586013254995e-34	DAM-like
Litaf	1.74137190685186e-31	0.487522150998518	0.351	0.234	4.03423629660371e-27	DAM-like
Mrps25	1.97832030677981e-18	0.486265781225128	0.193	0.128	4.58317465471678e-14	DAM-like
Etf1	7.26949695516185e-21	0.48565406859872	0.259	0.179	1.68412435960235e-16	DAM-like
Ndufaf8	4.92425998257116e-27	0.485403361186675	0.275	0.179	1.14080331016226e-22	DAM-like
Polr2h	5.4285122893677e-19	0.485244683335484	0.18	0.115	1.25762344207781e-14	DAM-like
Cct8	7.38270379931369e-42	0.4851334181383	0.487	0.342	1.710350989187e-37	DAM-like
Mvp	3.38115248927803e-17	0.485026085024556	0.167	0.108	7.8331159719104e-13	DAM-like
Galk2	1.59362155889932e-19	0.484499038220034	0.173	0.108	3.69194306550204e-15	DAM-like
Syngr1	1.71166753500584e-123	0.484133538334066	0.827	0.671	3.96542017834804e-119	DAM-like
Naa20	3.13699065307401e-32	0.483625313498212	0.381	0.262	7.26746624597655e-28	DAM-like
Cltb	1.02960060069521e-19	0.483573866639879	0.213	0.142	2.3852757116306e-15	DAM-like
Slc25a5	5.41811909401962e-133	0.482916182334485	0.849	0.682	1.25521565051153e-128	DAM-like
Srpk21	3.26964103885408e-33	0.482909927429364	0.361	0.24	7.57477739471324e-29	DAM-like
Phb2	2.76783445444553e-36	0.482847843100144	0.409	0.275	6.41224208061396e-32	DAM-like
Lsm7	9.77959818366159e-27	0.482844257689204	0.271	0.175	2.26563951120888e-22	DAM-like
Csnk2b	3.01573683070689e-34	0.482417526653926	0.402	0.274	6.98655751569865e-30	DAM-like
Etfa	1.78390255271865e-23	0.482272019232082	0.239	0.156	4.1327670438833e-19	DAM-like
Ndufb7	6.7107908881638e-52	0.482176784850949	0.567	0.403	1.55468892506091e-47	DAM-like
Hnrnpa11	2.99857722527928e-48	0.482000571466828	0.537	0.383	6.9468038578045e-44	DAM-like
Wdr89	1.09409543317077e-20	0.481691322257443	0.177	0.11	2.53469089002672e-16	DAM-like
Pfkfb32	2.17779889760106e-21	0.481388840699547	0.275	0.191	5.04530670607238e-17	DAM-like
Nr2c2ap	7.5706535570467e-17	0.481328835681332	0.171	0.111	1.75389330956101e-12	DAM-like
Tomm20	5.80569051458482e-60	0.480764770702553	0.639	0.477	1.34500432151386e-55	DAM-like
Ddx21	1.60245093999745e-30	0.48069821049649	0.375	0.261	3.7123980926921e-26	DAM-like
Lsm4	1.91645893352646e-26	0.479378724416305	0.287	0.19	4.43986041130074e-22	DAM-like
Itgb1bp1	4.00510897365605e-20	0.479065708260946	0.171	0.106	9.27863595926897e-16	DAM-like
Slc15a31	5.94811148626617e-47	0.478769484874215	0.599	0.47	1.37799898802328e-42	DAM-like
Nop561	1.21706942880598e-22	0.477424618073109	0.323	0.232	2.8195847457148e-18	DAM-like
Atox1	1.89930886733013e-92	0.476584042377416	0.78	0.612	4.4001288529437e-88	DAM-like
Mapkapk2	9.23345007523683e-21	0.47635743100201	0.231	0.154	2.13911337893012e-16	DAM-like
Adam9	4.25875720923667e-18	0.476167375334636	0.173	0.111	9.86626282663859e-14	DAM-like
Eea1	7.42199708518122e-19	0.475911062276762	0.221	0.15	1.71945406472393e-14	DAM-like
Nsmce2	4.16027901515117e-15	0.47503487150174	0.175	0.118	9.63811839440072e-11	DAM-like
Gpr137b	1.34707497783147e-20	0.474970678164183	0.255	0.174	3.12076860114217e-16	DAM-like
Fam3c	5.45778460596553e-30	0.474883630562848	0.361	0.247	1.26440495966403e-25	DAM-like
Zpr1	8.93931941306616e-15	0.473868488882408	0.155	0.102	2.07097212842504e-10	DAM-like
Sec61b	2.69042254586013e-61	0.473698365874514	0.649	0.476	6.23290191199416e-57	DAM-like
Psmb4	4.5729038831975e-43	0.47330591272969	0.512	0.364	1.05940464262036e-38	DAM-like
CAAA01118383.1	1.54980075014417e-15	0.473213653525152	0.165	0.109	3.590423397859e-11	DAM-like
Dnajc15	8.48584157736526e-23	0.473198354388995	0.256	0.171	1.96591491822821e-18	DAM-like
Hspe1	3.87217813241888e-69	0.47192808930747	0.695	0.524	8.97067507937481e-65	DAM-like
Prelid1	1.27647209318391e-30	0.471767754491735	0.363	0.248	2.95720289827915e-26	DAM-like
Slc6a61	6.33779077723658e-39	0.470439059887064	0.502	0.368	1.4682759893624e-34	DAM-like
Gstm5	8.93360390285259e-23	0.470351983803626	0.203	0.128	2.06964801617386e-18	DAM-like
Plbd2	7.8007990938143e-29	0.469826282102599	0.329	0.221	1.80721112606396e-24	DAM-like
Ticam2	5.95111903382221e-14	0.468983941123486	0.16	0.108	1.37869574656559e-09	DAM-like
Ncl1	5.0660063289073e-61	0.468979052404334	0.695	0.539	1.17364168621795e-56	DAM-like
Aga	5.05043726221186e-30	0.468906364026142	0.365	0.249	1.17003480053662e-25	DAM-like
Snhg6	2.83787278832131e-18	0.468520670307704	0.183	0.119	6.57449988870397e-14	DAM-like
Pin1	6.27810855760736e-21	0.468448927053707	0.242	0.162	1.4544494095409e-16	DAM-like
Wdr83os	5.99803514267022e-40	0.467603031513044	0.496	0.354	1.38956480150241e-35	DAM-like
Txn2	4.81072733210997e-25	0.466441742948624	0.273	0.18	1.11450120102992e-20	DAM-like
Arl3	1.29699072009596e-19	0.465804739555402	0.19	0.122	3.00473840124631e-15	DAM-like
Tmem189	5.66284910487665e-15	0.46549538785816	0.197	0.136	1.31191225212677e-10	DAM-like
Lsm2	1.27144968354187e-21	0.465464314352396	0.22	0.143	2.94556748186145e-17	DAM-like
Abcb1b	1.95867538951911e-14	0.465361555244825	0.167	0.113	4.53766327489893e-10	DAM-like
Stoml2	7.25766249445405e-17	0.46369478322956	0.209	0.143	1.68138267009017e-12	DAM-like
Mrpl21	9.6767846187898e-19	0.462611801730279	0.209	0.139	2.24182069263503e-14	DAM-like
Gm20001	2.62909771579768e-18	0.462495945319581	0.186	0.121	6.09083067818848e-14	DAM-like
Nop10	7.19392276093574e-35	0.462370117554148	0.408	0.278	1.66661608602598e-30	DAM-like
Tmem147	2.12234867020162e-29	0.461490335115988	0.385	0.27	4.91684516425608e-25	DAM-like
Eif6	3.80884826055757e-29	0.46074888187942	0.353	0.242	8.82395876523372e-25	DAM-like
Glrx3	2.465497804155e-31	0.460489260675561	0.395	0.274	5.71181876288589e-27	DAM-like
Pdia41	5.89997236780618e-39	0.459461273884109	0.519	0.379	1.36684659844966e-34	DAM-like
Fcf1	2.77695602377288e-24	0.459280536441482	0.272	0.18	6.43337402027462e-20	DAM-like
Smarcb1	9.38187444874497e-20	0.459071293687282	0.226	0.151	2.17349885354075e-15	DAM-like
Adh5	1.09860252421068e-30	0.459059474495637	0.389	0.269	2.54513246783889e-26	DAM-like
Psmb7	6.19877141440211e-31	0.457669923003355	0.381	0.263	1.43606937357454e-26	DAM-like
Naglu1	1.34929669695095e-26	0.45748592846969	0.371	0.264	3.12591565782627e-22	DAM-like
Dad1	2.02624831104228e-80	0.457209475015387	0.77	0.591	4.69420946219165e-76	DAM-like
Snrpd1	1.23569161465518e-30	0.457095753664072	0.373	0.254	2.86272676367166e-26	DAM-like
Glb11	2.64493420266593e-22	0.457057977042627	0.271	0.183	6.12751906731616e-18	DAM-like
Aatf	1.11117617426017e-14	0.456660926246042	0.158	0.105	2.57426184290853e-10	DAM-like
Polr2g	5.31200149379901e-34	0.456610350025471	0.415	0.285	1.23063138606842e-29	DAM-like
Plek1	7.95043840352759e-82	0.455609233309061	0.771	0.609	1.84187806494524e-77	DAM-like
Hint1	8.33475820483466e-67	0.455596946489182	0.708	0.537	1.93091343331404e-62	DAM-like
Snrpf	2.24677484333525e-39	0.455308049759031	0.505	0.361	5.20510327955478e-35	DAM-like
Ctsz	0	0.455135284056835	0.99	0.925	0	DAM-like
Prkcsh1	1.45367008049324e-26	0.455014235028677	0.349	0.243	3.36771747547868e-22	DAM-like
Ruvbl1	2.12594373688659e-17	0.454571349805254	0.21	0.143	4.92517385524516e-13	DAM-like
Ran	5.24650356164304e-48	0.45404299363429	0.589	0.43	1.21545748012584e-43	DAM-like
Rragc	2.96193664573887e-25	0.453932071614159	0.338	0.235	6.86191862718324e-21	DAM-like
Creg1	1.22535531957676e-145	0.453717321897081	0.87	0.718	2.83878066886348e-141	DAM-like
Krtcap2	1.46790288933182e-60	0.453645026659314	0.67	0.511	3.40069062371504e-56	DAM-like
Sdc31	3.39334769203781e-18	0.453414109584836	0.188	0.123	7.86136859814399e-14	DAM-like
Mthfsl	1.0998938335774e-19	0.453148958832404	0.231	0.155	2.54812404424877e-15	DAM-like
Atp6v0e	3.47652216191373e-68	0.453135177460897	0.724	0.556	8.05405889250555e-64	DAM-like
Stip1	4.27290619842335e-19	0.452905557991385	0.207	0.136	9.89904178988738e-15	DAM-like
Tmed3	7.45080336859129e-48	0.452795958774413	0.595	0.446	1.72612761640154e-43	DAM-like
Med28	2.93307174713729e-32	0.45244765569975	0.413	0.289	6.79504731659297e-28	DAM-like
Psma6	1.2117017069021e-37	0.452390342301934	0.478	0.335	2.8071493443801e-33	DAM-like
Rex1bd	1.95589345974263e-28	0.452087326661109	0.34	0.231	4.53121837818576e-24	DAM-like
Ddost	2.84779001921691e-44	0.452067585016488	0.566	0.417	6.59747513751981e-40	DAM-like
Ormdl2	1.63922386255172e-24	0.451178710924578	0.32	0.221	3.79758992237357e-20	DAM-like
Ftl1	0	0.450675385195031	0.994	0.941	0	DAM-like
Sowahc1	4.44850503080241e-37	0.449462536177518	0.514	0.378	1.03058516048599e-32	DAM-like
Snx24	5.12616067796162e-19	0.4487491490925	0.272	0.193	1.18757764426337e-14	DAM-like
Mrpl23	3.17704509966115e-35	0.44853149782866	0.452	0.317	7.36026038238499e-31	DAM-like
Timm13	1.71933374652534e-36	0.448363769537789	0.495	0.358	3.98318049057525e-32	DAM-like
Sra1	4.07030091447613e-24	0.447916851511208	0.284	0.19	9.42966612856685e-20	DAM-like
Cdk17	4.2859928781893e-14	0.447724191178195	0.158	0.105	9.92935970090115e-10	DAM-like
Ybx1	1.31902201647077e-83	0.447160814995654	0.773	0.604	3.05577830555782e-79	DAM-like
Gm269171	3.65313983879481e-30	0.446758157996796	0.446	0.333	8.46322906453593e-26	DAM-like
Znrd2	6.51247737300932e-16	0.446477211301163	0.152	0.097	1.50874563300507e-11	DAM-like
Tex264	1.02111211475267e-18	0.446065620073457	0.217	0.145	2.36561043624752e-14	DAM-like
Rrp1	1.60898017242359e-31	0.445955405183312	0.407	0.283	3.72752436545373e-27	DAM-like
Ufm1	2.03434934791556e-21	0.445009786506268	0.259	0.174	4.71297713431598e-17	DAM-like
C1galt1c1	4.27036690615974e-18	0.444727280684031	0.221	0.15	9.89315901150026e-14	DAM-like
Ctsa	1.30012766611378e-154	0.444606956338151	0.882	0.736	3.0120057640858e-150	DAM-like
Gsap	1.10026487336786e-18	0.444429221712848	0.238	0.163	2.54898363213132e-14	DAM-like
Ndufc1	1.70570108209806e-37	0.444404771996509	0.471	0.327	3.95159769689659e-33	DAM-like
Psmd12	2.26895244462734e-31	0.444348110083819	0.429	0.302	5.25648212846815e-27	DAM-like
Trmt6	1.99310404101574e-17	0.443455025430851	0.187	0.123	4.61742413182117e-13	DAM-like
Atp5k	2.65998964450473e-42	0.443332438397704	0.563	0.413	6.1623980094241e-38	DAM-like
Eif3i	4.54251746344031e-31	0.442712686328616	0.4	0.278	1.05236502075522e-26	DAM-like
Eif2s1	9.37140259359035e-26	0.442443565177032	0.365	0.259	2.17107283885708e-21	DAM-like
Cuedc2	9.85099142797539e-32	0.441359815337143	0.411	0.285	2.28217918411906e-27	DAM-like
Tfpi	5.24158033281399e-17	0.441097248086858	0.214	0.147	1.21431691570302e-12	DAM-like
Frrs11	3.50484913340795e-29	0.44097477059381	0.408	0.289	8.1196839873662e-25	DAM-like
Slfn21	1.59751576238834e-22	0.440027614682305	0.261	0.175	3.70096476672506e-18	DAM-like
Psmb3	2.52127845100048e-40	0.438807879443005	0.534	0.386	5.84104578743282e-36	DAM-like
Dnajb111	3.54715305826284e-34	0.438703688435265	0.498	0.37	8.21768949007752e-30	DAM-like
Aurkaip1	5.27728458316474e-26	0.438179208368506	0.338	0.232	1.22258851938178e-21	DAM-like
Cox5b	1.25562545889411e-53	0.43790686995911	0.639	0.475	2.90890750061998e-49	DAM-like
Abracl	1.83720847413089e-29	0.437605126855393	0.415	0.294	4.25626087201903e-25	DAM-like
Ten1	2.25035042580425e-23	0.435748086398878	0.279	0.188	5.21338683146071e-19	DAM-like
Ndufb8	2.68839648644051e-42	0.435747550669138	0.557	0.406	6.22820814013672e-38	DAM-like
Npm1	2.42946945315696e-85	0.435654063195979	0.789	0.635	5.62835188212872e-81	DAM-like
Cops6	2.60898744342679e-27	0.435608252603334	0.337	0.228	6.04424121018685e-23	DAM-like
Grpel1	1.62290313991846e-24	0.435576712363145	0.325	0.225	3.7597797042491e-20	DAM-like
Vmp11	3.13806816776121e-25	0.434698110022376	0.343	0.238	7.26996252425239e-21	DAM-like
Psmc4	1.31620617934172e-24	0.431716297815028	0.308	0.208	3.04925485568097e-20	DAM-like
Gps1	1.93573618937109e-19	0.431224885507492	0.269	0.188	4.48452002991601e-15	DAM-like
Myl12a	6.2649384360607e-37	0.431049154362093	0.505	0.366	1.45139828748218e-32	DAM-like
Rbbp7	5.97928836439457e-21	0.430941478693903	0.305	0.217	1.38522173537929e-16	DAM-like
Atp5g3	6.48167842402837e-31	0.429606165467482	0.433	0.307	1.50161044049465e-26	DAM-like
Spsb2	1.47957607870672e-14	0.42924104980343	0.184	0.126	3.42773390153985e-10	DAM-like
Asph1	2.13320932829983e-58	0.428627326300389	0.704	0.566	4.94200605087222e-54	DAM-like
Timm50	8.85779219368399e-18	0.428566381176505	0.193	0.127	2.05208471751077e-13	DAM-like
Surf21	2.06847215804331e-15	0.428424319425667	0.169	0.111	4.79202944853893e-11	DAM-like
P4hb1	7.16628630401081e-44	0.427420839718491	0.6	0.453	1.66021354805018e-39	DAM-like
Vps26a	1.30243229371737e-21	0.427328517047241	0.296	0.205	3.01734489485503e-17	DAM-like
Cops7a	1.04261147247053e-17	0.426753214590537	0.224	0.152	2.41541799827247e-13	DAM-like
Ssr4	1.3986847048494e-129	0.426327909873916	0.864	0.719	3.24033285572459e-125	DAM-like
Lyst	6.73411661203494e-17	0.426145140901939	0.242	0.17	1.56009279551013e-12	DAM-like
Nifk	2.61533681653531e-16	0.425861135343328	0.221	0.154	6.05895080286735e-12	DAM-like
Sgta	1.86876576355623e-18	0.425558833002906	0.228	0.155	4.32936964443071e-14	DAM-like
Tcp1	3.96829059818627e-27	0.425465309148263	0.38	0.268	9.19333882881813e-23	DAM-like
Bcl2l1	1.1991271961658e-20	0.425389868621167	0.295	0.206	2.77801797535731e-16	DAM-like
Smn1	4.4029108462152e-16	0.425103826605568	0.179	0.118	1.02002235574268e-11	DAM-like
Emc8	2.1855233338427e-17	0.422983187155649	0.22	0.149	5.06320190751337e-13	DAM-like
Suclg2	3.12462511651582e-20	0.422895504457582	0.272	0.188	7.2388190074322e-16	DAM-like
Oxct1	1.15318637224823e-44	0.422723160343143	0.608	0.46	2.67158686858746e-40	DAM-like
Scamp3	1.11928595460443e-21	0.422188208199366	0.296	0.207	2.59304977103208e-17	DAM-like
Mrps12	1.02591783415388e-15	0.421808681406968	0.217	0.151	2.3767438463843e-11	DAM-like
Rabggtb	2.09830759387504e-16	0.420309685918275	0.173	0.112	4.86114920273031e-12	DAM-like
Myl6	2.16388573085314e-89	0.419906771110991	0.811	0.662	5.01307407266746e-85	DAM-like
Ndufaf2	1.3927928732217e-14	0.419598245156956	0.165	0.11	3.22668324939272e-10	DAM-like
Tmem126a	3.84364035278828e-19	0.419393094082097	0.253	0.173	8.90456160530461e-15	DAM-like
Sar1a	9.50054619009459e-21	0.419162690233441	0.303	0.213	2.20099153585921e-16	DAM-like
Txndc17	9.48818408810163e-32	0.418907439111595	0.454	0.325	2.19812760769051e-27	DAM-like
Morf4l21	3.26268443943731e-26	0.418704308778074	0.372	0.261	7.55866104084441e-22	DAM-like
Wsb2	5.06155327503165e-14	0.418612699385667	0.179	0.123	1.17261004722658e-09	DAM-like
Ncln	3.19849509013271e-17	0.418500581005269	0.246	0.172	7.40995357531045e-13	DAM-like
Rsl1d1	1.79502611402221e-25	0.418440933637868	0.399	0.289	4.15853699835525e-21	DAM-like
Psme21	5.31474368516884e-31	0.418097832319696	0.461	0.331	1.23126666954306e-26	DAM-like
B930036N10Rik1	1.20565462087894e-13	0.417320213131596	0.224	0.162	2.79314006019024e-09	DAM-like
Pet100	5.61528393386837e-27	0.416841822063596	0.402	0.288	1.30089282895928e-22	DAM-like
G6pc3	9.48136446700311e-17	0.416623226932697	0.231	0.161	2.19654770607061e-12	DAM-like
Mak161	7.61277877656521e-17	0.416551618503578	0.201	0.134	1.76365245916686e-12	DAM-like
Isyna1	1.87797431528921e-14	0.416036418949254	0.174	0.117	4.35070309623051e-10	DAM-like
Tec	1.30003261238117e-18	0.415764495621145	0.283	0.201	3.01178555310346e-14	DAM-like
Bnip3	3.67834062828314e-13	0.415542965201086	0.164	0.112	8.52161173354356e-09	DAM-like
Ddit31	2.69748846907916e-13	0.415456409400424	0.2	0.142	6.24927153631569e-09	DAM-like
Ndufv3	1.74742401628191e-30	0.415185462664647	0.472	0.344	4.04825721852029e-26	DAM-like
Noc2l	1.23302717618734e-15	0.415155436288366	0.227	0.161	2.85655405907322e-11	DAM-like
Tns11	1.02941986495806e-16	0.414632444558212	0.225	0.155	2.38485700114835e-12	DAM-like
AI413582	3.68616021916973e-19	0.414522843685442	0.268	0.187	8.53972737975052e-15	DAM-like
Atp6v1g1	7.95175449647564e-74	0.414200973480682	0.79	0.627	1.84218296419851e-69	DAM-like
Timm8b	2.28080864265691e-25	0.414007749590954	0.328	0.224	5.28394938244326e-21	DAM-like
Arl2	1.02923468181382e-14	0.413772573591904	0.163	0.108	2.38442798735809e-10	DAM-like
BC031181	6.65396073194751e-34	0.413764627276269	0.498	0.362	1.54152308277028e-29	DAM-like
Snx3	2.5696201001087e-35	0.412854063129701	0.514	0.377	5.95303888592182e-31	DAM-like
H131	1.16018408928989e-22	0.412827861027603	0.342	0.243	2.68779847965789e-18	DAM-like
Otulin	3.16813059720902e-22	0.412318010694096	0.341	0.244	7.33960815455413e-18	DAM-like
Mrpl35	5.03525533357214e-18	0.412036670905913	0.197	0.129	1.16651760312866e-13	DAM-like
Timp2	7.99715875973377e-136	0.411987627203691	0.895	0.758	1.85270176986752e-131	DAM-like
Bri3	3.08325867987094e-78	0.411686704455756	0.793	0.65	7.142985383657e-74	DAM-like
Pacc1	1.24108390108441e-11	0.411580119556513	0.176	0.125	2.87521907364226e-07	DAM-like
Rbm31	4.50078357091041e-33	0.410873193708547	0.497	0.369	1.04269652987282e-28	DAM-like
Ptpmt1	3.47816721560474e-17	0.409898245917049	0.213	0.143	8.05786998839151e-13	DAM-like
Ddx1	4.34878935203132e-17	0.409656185670454	0.217	0.148	1.00748402918509e-12	DAM-like
Cdv3	2.21165719786539e-20	0.409043134067322	0.311	0.22	5.12374623029476e-16	DAM-like
Eif3b	1.66943731033451e-18	0.408345606852565	0.259	0.181	3.86758541685197e-14	DAM-like
Mpdu1	4.0508009185344e-18	0.40789913417389	0.247	0.17	9.38449048796864e-14	DAM-like
Slamf6	2.48439514754695e-13	0.407564354351154	0.16	0.108	5.75559823832201e-09	DAM-like
Ctdnep1	9.67235679468645e-20	0.407287803687745	0.268	0.184	2.24079489862501e-15	DAM-like
Atp5mpl2	9.21020094178911e-27	0.407209975716669	0.454	0.348	2.13372725218428e-22	DAM-like
Sin3b	2.47407146093939e-23	0.407068725398629	0.374	0.268	5.73168135355828e-19	DAM-like
Brix1	3.82166711164058e-15	0.407065443297586	0.199	0.137	8.85365619753774e-11	DAM-like
Timm23	5.8416376757347e-19	0.40669869788909	0.303	0.215	1.35333220033746e-14	DAM-like
Psmb5	1.49577975707464e-30	0.405512385768714	0.489	0.36	3.46527296321483e-26	DAM-like
Ankrd121	4.41366469106754e-21	0.405249966917338	0.373	0.277	1.02251369897962e-16	DAM-like
Lgals3bp1	3.31342905329992e-29	0.404522110217618	0.472	0.349	7.67622108777993e-25	DAM-like
Pin4	5.11611277550736e-19	0.403809294804649	0.259	0.178	1.18524984670179e-14	DAM-like
Hadh	7.10360841871798e-13	0.403591339009516	0.164	0.112	1.64569296236439e-08	DAM-like
Manf	2.80360909992862e-55	0.403443542958271	0.719	0.58	6.49512120180463e-51	DAM-like
Tomm61	5.81104105891632e-28	0.403062477149527	0.49	0.388	1.34624388211914e-23	DAM-like
Swi5	1.30102360947761e-32	0.402168454767017	0.524	0.391	3.01408139607679e-28	DAM-like
Cox6a1	9.36397634791007e-45	0.401984990612418	0.641	0.479	2.16935240052033e-40	DAM-like
Ndufa11	1.19162345093837e-25	0.401582540433565	0.407	0.297	2.76063404878893e-21	DAM-like
Tbcb	9.06988014479196e-28	0.401004665833873	0.442	0.32	2.10121913314395e-23	DAM-like
Atp6v1f	1.9579002552499e-53	0.400090462658935	0.714	0.563	4.53586752133744e-49	DAM-like
Myo1f1	1.5251565529043e-22	0.399832431912315	0.394	0.29	3.53333018611338e-18	DAM-like
Ndufs6	7.83512255026677e-26	0.399691395256115	0.4	0.285	1.8151628412203e-21	DAM-like
Nudt5	2.96996451725501e-14	0.399664980883818	0.21	0.148	6.88051679712469e-10	DAM-like
Mrpl36	3.01667130928591e-19	0.399301358005559	0.276	0.192	6.98872242222266e-15	DAM-like
Mrpl27	1.55311611808248e-15	0.399272998095633	0.195	0.133	3.59810411076167e-11	DAM-like
Glrx5	3.96475914192135e-18	0.398492767655205	0.238	0.163	9.18515750408919e-14	DAM-like
Usp14	2.62534147096256e-20	0.398337757916403	0.332	0.239	6.08212858577896e-16	DAM-like
Npc2	1.19250669051359e-197	0.398233338464674	0.927	0.821	2.76268024991283e-193	DAM-like
Alkbh1	3.55966915725164e-15	0.398018733637508	0.231	0.164	8.24668553660487e-11	DAM-like
Gars	4.84714656058034e-14	0.397387094838324	0.188	0.13	1.12293844368965e-09	DAM-like
Stx8	4.28013636395171e-18	0.396765294988285	0.249	0.173	9.91579191436692e-14	DAM-like
Cct2	4.76581399650656e-30	0.396273612110572	0.491	0.364	1.10409612857068e-25	DAM-like
Rwdd1	1.44496966014479e-20	0.394949971338464	0.32	0.227	3.34756121165743e-16	DAM-like
Erp44	3.35331927159978e-20	0.393527693718659	0.303	0.213	7.76863475651522e-16	DAM-like
Tusc3	5.69058789101235e-12	0.392788993101034	0.178	0.125	1.31833849671083e-07	DAM-like
Igsf62	8.33027642936291e-16	0.392665496849698	0.225	0.156	1.92987514039051e-11	DAM-like
Stub1	2.35486266566503e-20	0.392599427582092	0.321	0.229	5.45551033754617e-16	DAM-like
Eif2s3x	2.52002469095484e-19	0.392533321746841	0.282	0.197	5.83814120153507e-15	DAM-like
Snrpe	1.10100092355468e-31	0.392420506470941	0.506	0.371	2.55068883959912e-27	DAM-like
Uqcr10	2.24014315359208e-35	0.392384469005961	0.548	0.414	5.18973964392677e-31	DAM-like
Fkbp2	7.30773844987697e-47	0.392329745018458	0.681	0.524	1.692983766683e-42	DAM-like
Uqcr11	4.90843546880023e-43	0.391720645612262	0.651	0.504	1.13713724505695e-38	DAM-like
Ggh	1.15678295682037e-23	0.391364201356157	0.356	0.251	2.67991907606574e-19	DAM-like
Rtcb2	3.26264368488533e-21	0.390993665445887	0.333	0.238	7.55856662477384e-17	DAM-like
Washc2	2.02850384899129e-19	0.390986581588916	0.302	0.215	4.69943486695812e-15	DAM-like
Cyb561d2	6.57947678659534e-14	0.390636427675085	0.184	0.126	1.52426738715054e-09	DAM-like
Eif3l	5.96459871962073e-21	0.390013478252974	0.298	0.206	1.38181858537454e-16	DAM-like
Mrpl16	6.41445499612554e-13	0.389054599719648	0.193	0.136	1.4860367889524e-08	DAM-like
Syap1	2.40407889220351e-15	0.388742352908233	0.188	0.127	5.56952956956788e-11	DAM-like
Trappc2l	8.12953279602041e-23	0.388532490352856	0.362	0.258	1.88336886285405e-18	DAM-like
Psmc5	4.67773601093934e-24	0.388493256254807	0.392	0.282	1.08369110165432e-19	DAM-like
Tmem208	1.77003843467489e-26	0.388326259389139	0.468	0.347	4.10064804161131e-22	DAM-like
Cyba	0	0.388169971180658	0.98	0.893	0	DAM-like
Imp4	2.40730736521447e-17	0.388144251074626	0.262	0.185	5.57700897299236e-13	DAM-like
Faim	4.18931162747292e-17	0.388047577667044	0.236	0.162	9.70537824736652e-13	DAM-like
Vps13c	7.39889115659158e-16	0.387991216753024	0.233	0.162	1.71410111424757e-11	DAM-like
Chchd1	1.99755843420346e-23	0.38785127521607	0.356	0.251	4.62774362451915e-19	DAM-like
Mesd	1.32954462054064e-18	0.387318652552322	0.321	0.233	3.08015602240649e-14	DAM-like
BC028528	1.36771970122273e-22	0.387077383663563	0.392	0.287	3.16859623182271e-18	DAM-like
Ctsc	3.00998905736441e-73	0.387017160498549	0.798	0.658	6.97324164919612e-69	DAM-like
Pdcd5	8.20091100146724e-28	0.386208255896787	0.459	0.334	1.89990505170992e-23	DAM-like
Mrps18a	1.80131389564015e-17	0.386135609289789	0.246	0.169	4.17310390202954e-13	DAM-like
Tmem214	2.71772475409273e-12	0.38603662590538	0.184	0.13	6.29615293780664e-08	DAM-like
2210016L21Rik	3.37649674724924e-12	0.385845499214657	0.174	0.121	7.82233001435232e-08	DAM-like
Slirp1	1.96859164738497e-21	0.385715926151824	0.351	0.252	4.56063626949676e-17	DAM-like
Pepd	2.24859055660444e-21	0.385255443908237	0.317	0.222	5.20930974248552e-17	DAM-like
Tomm5	2.95373566254147e-20	0.384562035884104	0.313	0.221	6.84291940940981e-16	DAM-like
Mrpl15	1.38178226883073e-18	0.384559677684268	0.27	0.188	3.20117498220016e-14	DAM-like
Psmb2	3.48074215675145e-29	0.384301518362721	0.48	0.351	8.06383535454608e-25	DAM-like
Mrps10	1.29414439300645e-11	0.384293422307195	0.176	0.125	2.99814431527803e-07	DAM-like
Hsd17b10	3.74341832410517e-17	0.38399672817412	0.227	0.156	8.67237723145444e-13	DAM-like
Psmd6	1.0420875591151e-21	0.383906334045563	0.394	0.292	2.41420424820195e-17	DAM-like
Nt5c	1.4654415336669e-13	0.383794208478772	0.199	0.14	3.39498840104611e-09	DAM-like
Sap18	8.3119960589117e-20	0.383483223025356	0.306	0.215	1.92564012696807e-15	DAM-like
Csf2ra1	4.88383516040573e-18	0.383332288633293	0.324	0.239	1.1314380916112e-13	DAM-like
Cct7	3.163363751036e-25	0.382678727465509	0.42	0.303	7.3285648020251e-21	DAM-like
Hmgn2	1.58689138014313e-23	0.382640309319221	0.317	0.218	3.6763512603776e-19	DAM-like
Phpt1	9.41788332048958e-14	0.382360873680834	0.195	0.136	2.18184102885782e-09	DAM-like
Ddt	9.66147971832e-15	0.381190071031901	0.209	0.145	2.23827500634319e-10	DAM-like
0610012G03Rik	1.96565652911362e-21	0.381165139598003	0.379	0.28	4.55383648099752e-17	DAM-like
Psmd8	8.38090754515866e-24	0.380844339537427	0.445	0.331	1.94160485098691e-19	DAM-like
Atp6v1e1	8.97265603574817e-30	0.380478295571796	0.519	0.392	2.07869522380178e-25	DAM-like
Crlf2	1.37341135108638e-20	0.380454913638305	0.375	0.279	3.18178207706182e-16	DAM-like
Txnl1	3.78030189079351e-24	0.379593071312044	0.438	0.326	8.75782539040133e-20	DAM-like
Ndufs5	1.72108255458049e-29	0.37954797030377	0.514	0.386	3.98723195419661e-25	DAM-like
Gabarap	6.54440319249389e-94	0.379534023832773	0.856	0.72	1.51614188760506e-89	DAM-like
Milr11	6.95850248636872e-13	0.378812177695547	0.164	0.112	1.61207627101704e-08	DAM-like
Dap	5.79723031045112e-14	0.378003699737863	0.189	0.131	1.34304434602221e-09	DAM-like
Uqcrq	2.16147004019435e-36	0.377988663135577	0.609	0.469	5.00747764211826e-32	DAM-like
Atp5b	2.45803023936299e-47	0.377705947632803	0.7	0.548	5.69451865553223e-43	DAM-like
Romo1	6.04430290552283e-27	0.377391107390564	0.466	0.347	1.40028365412247e-22	DAM-like
Psma5	3.16188155711237e-22	0.376502338479088	0.392	0.286	7.32513100336223e-18	DAM-like
Atp5md	4.53825526227237e-23	0.376341207145806	0.442	0.341	1.05137759661064e-18	DAM-like
Polr1a	2.73461745301847e-12	0.375778911588927	0.184	0.13	6.33528825340788e-08	DAM-like
H2-D12	9.89435592627502e-67	0.375355761021966	0.817	0.668	2.29222543744013e-62	DAM-like
Micos131	7.24870925494386e-21	0.374977476212797	0.371	0.275	1.67930847309285e-16	DAM-like
Ubxn1	6.15596158241613e-28	0.374849971580985	0.479	0.353	1.42615161979834e-23	DAM-like
Glrx2	1.83924825779203e-14	0.373701727277624	0.219	0.154	4.2609864388268e-10	DAM-like
Cfdp1	1.52309228782069e-17	0.373344844760046	0.257	0.18	3.52854790319419e-13	DAM-like
Mtx1	3.66684651172971e-12	0.372834946715978	0.18	0.127	8.49498331372422e-08	DAM-like
Cmc1	2.17499756447297e-12	0.372707887421869	0.184	0.129	5.03881685761453e-08	DAM-like
Nudcd2	7.19273568148951e-14	0.372201586618015	0.208	0.146	1.66634107533068e-09	DAM-like
Mbd3	1.15692003315787e-19	0.372186111258981	0.338	0.244	2.68023664081683e-15	DAM-like
Spcs1	8.24514137310506e-37	0.371863804443319	0.61	0.463	1.91015190190725e-32	DAM-like
Tmem167	4.29110000344619e-25	0.37167563471533	0.433	0.314	9.9411913779838e-21	DAM-like
M6pr	8.11265398365102e-33	0.371545501111075	0.575	0.441	1.87945854839243e-28	DAM-like
Cd341	1.15251370618079e-24	0.371348507259498	0.491	0.388	2.67002850310903e-20	DAM-like
Rps2	2.26328093174631e-172	0.371206365431492	0.944	0.836	5.24334293457667e-168	DAM-like
Nubp1	1.88832473724595e-12	0.370892221345055	0.168	0.116	4.3746819187777e-08	DAM-like
Ergic1	1.6049568428935e-12	0.370422994070287	0.188	0.133	3.71820351793138e-08	DAM-like
Psma2	2.63595538262176e-31	0.37011555889661	0.549	0.415	6.10671783491983e-27	DAM-like
Ndufb5	2.41974187222632e-28	0.369973345903318	0.502	0.375	5.60581599538672e-24	DAM-like
Clpp	2.11067183361876e-12	0.369849544797895	0.195	0.139	4.88979343694458e-08	DAM-like
Cope	2.33291392867929e-25	0.369592476693715	0.438	0.322	5.40466169857131e-21	DAM-like
Pcbd2	1.37177648498418e-12	0.369293282885819	0.173	0.119	3.17799458276285e-08	DAM-like
Abca11	2.8970212703896e-50	0.368738002485354	0.73	0.598	6.7115291771116e-46	DAM-like
Parl	1.00975368509166e-13	0.368597504948504	0.182	0.125	2.33929636225186e-09	DAM-like
Ndufb9	6.57390522597096e-37	0.368343604878157	0.622	0.485	1.52297662370069e-32	DAM-like
Tmem86a1	3.23078686636427e-36	0.368112719202429	0.65	0.517	7.4847639333061e-32	DAM-like
Pon2	8.41353470041203e-26	0.366473929204748	0.486	0.367	1.94916358404446e-21	DAM-like
Gtf3c6	1.88901217949066e-12	0.365869270252139	0.207	0.149	4.37627451622602e-08	DAM-like
Zmpste241	6.31106734137751e-18	0.365635121950973	0.326	0.237	1.46208497097693e-13	DAM-like
Psma4	1.7092284484675e-25	0.365601819251783	0.503	0.384	3.95976954656465e-21	DAM-like
Cd151	7.29115112461535e-15	0.365350391185763	0.262	0.19	1.68914098103964e-10	DAM-like
Atp5o	1.21054472358584e-20	0.36522220886338	0.379	0.28	2.80446896113131e-16	DAM-like
Mlf2	4.33117064729826e-21	0.364928648452403	0.372	0.272	1.00340230385959e-16	DAM-like
G3bp1	3.16773824957113e-24	0.364699522069365	0.463	0.348	7.33869920278144e-20	DAM-like
Ndufa5	2.50429622538999e-24	0.364529425163137	0.419	0.304	5.801703065361e-20	DAM-like
Slc39a71	4.74989214193361e-18	0.363921448134811	0.348	0.257	1.10040751252176e-13	DAM-like
Smim14	1.28227902855649e-22	0.363920652863421	0.389	0.281	2.97065582545683e-18	DAM-like
Mrpl55	2.60238211813657e-13	0.363474876161904	0.182	0.125	6.028938653087e-09	DAM-like
Tor3a1	1.00525773183547e-14	0.363245550657348	0.224	0.158	2.32888058734324e-10	DAM-like
Esd	1.31750462637353e-20	0.363145506189086	0.416	0.311	3.05226296791956e-16	DAM-like
Igsf8	8.59256122885436e-13	0.363001104043644	0.219	0.158	1.99063865988869e-08	DAM-like
Ilf3	1.09519373270223e-15	0.362746686906597	0.232	0.162	2.53723532055127e-11	DAM-like
Eif51	2.26257737295697e-31	0.362487932886856	0.606	0.484	5.24171299992942e-27	DAM-like
Kcnk131	3.88266173333664e-18	0.362340456959336	0.341	0.249	8.994962437621e-14	DAM-like
H2-K11	1.14884444491924e-59	0.36137581788846	0.793	0.655	2.66152792554441e-55	DAM-like
Atp6ap11	1.64968713602341e-33	0.36133684740322	0.611	0.473	3.82183018802543e-29	DAM-like
Fbl	3.5037373474581e-18	0.361222562351067	0.331	0.241	8.11710831285618e-14	DAM-like
Nudc	5.40978150671499e-24	0.360732469530966	0.431	0.316	1.25328408166066e-19	DAM-like
Cenpx	3.01684366892693e-19	0.36060169416584	0.339	0.247	6.98912172780301e-15	DAM-like
Blvrb1	1.40259794409266e-15	0.35967835554565	0.327	0.249	3.24939865707946e-11	DAM-like
Hras	1.56435466113083e-14	0.359222702682991	0.239	0.171	3.62414044344179e-10	DAM-like
Ndufab1	5.99608885305036e-25	0.359053078064107	0.482	0.362	1.38911390458618e-20	DAM-like
Dpy30	8.62730256249918e-14	0.358688773619279	0.246	0.179	1.99868718465418e-09	DAM-like
Commd3	7.62772955496658e-24	0.358584165075732	0.459	0.341	1.76711610599911e-19	DAM-like
Zbtb8os	8.16762206995423e-14	0.358273031299251	0.205	0.144	1.8921930049463e-09	DAM-like
Eif4g11	1.44690830996409e-24	0.357788144190213	0.462	0.34	3.35205248169382e-20	DAM-like
Eif3a1	3.37413166720873e-25	0.35754129081628	0.525	0.412	7.81685083342246e-21	DAM-like
Dnmt3a1	9.58505466476617e-16	0.357361134098351	0.368	0.285	2.22056961418638e-11	DAM-like
Mrpl14	6.9436315896951e-16	0.356966210365699	0.257	0.183	1.60863113038466e-11	DAM-like
Apex1	1.02168611595644e-15	0.356541588949862	0.274	0.199	2.36694022483628e-11	DAM-like
Arl8b1	7.074128104642e-26	0.35646273409275	0.515	0.391	1.63886325800241e-21	DAM-like
Ostc	3.88432909484647e-28	0.356391516738547	0.543	0.417	8.99882521403083e-24	DAM-like
Sfxn1	1.68929992245847e-12	0.356232601447362	0.182	0.127	3.91360113035953e-08	DAM-like
Cnih4	3.58366000848751e-25	0.355816464114242	0.48	0.359	8.30226514166302e-21	DAM-like
Atp6v1h	1.06577129424364e-14	0.355613957198738	0.252	0.181	2.46907235737425e-10	DAM-like
Sec61g	6.18253776482496e-44	0.355212680680697	0.713	0.575	1.432308523977e-39	DAM-like
Pdia6	2.74991876124086e-67	0.355149296278197	0.807	0.688	6.37073679416669e-63	DAM-like
Cct6a	2.4483015469873e-16	0.354865204820373	0.349	0.266	5.67198019390548e-12	DAM-like
Cops9	1.7547817389115e-30	0.354528032325839	0.579	0.45	4.06530285453627e-26	DAM-like
Uchl5	3.83310415186449e-12	0.354476894154939	0.165	0.114	8.88015238862447e-08	DAM-like
Gltp1	7.72376809503456e-20	0.354258948552505	0.343	0.248	1.78936535457666e-15	DAM-like
Ier31	9.36061245143773e-15	0.354167844683472	0.141	0.09	2.16857308662458e-10	DAM-like
Pdcd6	1.17124226431961e-16	0.353795470558872	0.286	0.205	2.71341695374925e-12	DAM-like
Ndufs8	8.78406873186308e-23	0.353612499735045	0.418	0.308	2.03500520311072e-18	DAM-like
Adrm1	7.77276782639594e-12	0.353494232677275	0.207	0.15	1.80071712234115e-07	DAM-like
Dnajc21	2.19369079685977e-15	0.352796435515018	0.257	0.184	5.08212346908503e-11	DAM-like
Naa38	2.17873553289283e-18	0.352781165478306	0.306	0.218	5.04747660905282e-14	DAM-like
Lap31	6.76246315304446e-26	0.352730475997795	0.504	0.382	1.56665983866581e-21	DAM-like
Timm17a	1.17075990123331e-15	0.352646331566727	0.254	0.18	2.71229946318721e-11	DAM-like
Ndufv2	1.80300411814247e-22	0.351654621062904	0.384	0.274	4.17701964050066e-18	DAM-like
Flcn1	5.02222727474496e-11	0.350907091860779	0.209	0.154	1.16349939274016e-06	DAM-like
Eif3g	5.73880124973652e-19	0.350686333258917	0.342	0.248	1.32950808552646e-14	DAM-like
Ndufaf3	5.49265689609632e-13	0.350418693727248	0.185	0.129	1.27248382311863e-08	DAM-like
Npm3	7.59672884108461e-13	0.350114290753622	0.166	0.113	1.75993417061407e-08	DAM-like
2810004N23Rik	3.55707763048629e-15	0.34946347744853	0.273	0.199	8.24068174654758e-11	DAM-like
Cox7a2	7.01269245034988e-36	0.349233265938164	0.653	0.516	1.62463045997256e-31	DAM-like
Mrpl58	1.41744866474486e-12	0.348999684868375	0.193	0.136	3.28380332161441e-08	DAM-like
Hspa4	5.17080907904378e-21	0.348955366490562	0.433	0.328	1.19792133934207e-16	DAM-like
Cdc37	1.00800237263844e-23	0.34831658546017	0.451	0.334	2.33523909669147e-19	DAM-like
Card19	1.1142643592286e-14	0.348032286886113	0.282	0.208	2.5814162410249e-10	DAM-like
Ifi27	8.70234922801619e-23	0.347957063486067	0.469	0.357	2.01607324565451e-18	DAM-like
Cox6b1	1.63322528911495e-49	0.347890098539128	0.75	0.609	3.7836930272926e-45	DAM-like
Pigt	6.11634769410889e-14	0.347803043984121	0.256	0.186	1.41697427029421e-09	DAM-like
Hsp90ab1	2.15932918161276e-156	0.347740714960221	0.953	0.851	5.00251791504228e-152	DAM-like
Lars	5.59924950236081e-15	0.34727400129205	0.26	0.187	1.29717813221193e-10	DAM-like
Pes1	3.34201710637118e-11	0.347041355830198	0.174	0.123	7.74245103033011e-07	DAM-like
Elob	7.00922206660185e-40	0.347017858646217	0.691	0.557	1.62382647616965e-35	DAM-like
Cdkn1a2	6.97090689039483e-18	0.34683292706279	0.302	0.217	1.61494999929777e-13	DAM-like
Hikeshi	5.35893960576903e-12	0.346821279892987	0.184	0.13	1.24150553846851e-07	DAM-like
Uqcrb	2.09061939202531e-35	0.346663346845831	0.651	0.513	4.84333794550503e-31	DAM-like
Smarca4	1.12303178648814e-13	0.346363716307166	0.219	0.155	2.60172773975708e-09	DAM-like
Cd300a1	1.28163806378603e-25	0.346055262494538	0.542	0.424	2.96917090237311e-21	DAM-like
Blvra	1.49426307804614e-15	0.345751794808612	0.246	0.173	3.4617592729095e-11	DAM-like
Alyref	1.47503021310136e-15	0.345424706568115	0.257	0.183	3.41720249469191e-11	DAM-like
Lima1	3.83019593512017e-11	0.345226300046494	0.175	0.124	8.87341492289289e-07	DAM-like
Psma3	7.20492139902554e-31	0.344901513040574	0.6	0.468	1.66916414051225e-26	DAM-like
Calm3	6.72128865339935e-22	0.344808716548403	0.374	0.268	1.55712094233303e-17	DAM-like
Mrpl20	2.09020832202651e-18	0.344634262365977	0.379	0.284	4.84238561963882e-14	DAM-like
Nek61	1.77964649493028e-16	0.344380627762172	0.323	0.238	4.12290703480498e-12	DAM-like
Gadd45gip1	3.2441190079462e-15	0.344327641199376	0.285	0.208	7.51565050570897e-11	DAM-like
Cln31	1.23837726876689e-15	0.344200579493034	0.297	0.216	2.86894861855225e-11	DAM-like
Bloc1s1	5.03410013980952e-12	0.343912958663041	0.165	0.114	1.16624997938967e-07	DAM-like
Gng5	9.83992029682485e-84	0.343470273036819	0.877	0.753	2.27961433516541e-79	DAM-like
Coa3	3.76117887452823e-22	0.342983253818955	0.416	0.304	8.71352309861956e-18	DAM-like
Mrps14	3.81494797380975e-21	0.342961924418381	0.42	0.311	8.83808997092505e-17	DAM-like
Pmp221	8.5162738314415e-41	0.342805053122757	0.719	0.602	1.97296515853005e-36	DAM-like
Mtch2	1.51791658956357e-16	0.342800236088365	0.312	0.227	3.51655736304192e-12	DAM-like
St13	9.46187998661861e-39	0.342663564669518	0.7	0.55	2.19203373649993e-34	DAM-like
Prdx6	1.04027442076972e-13	0.342623981788448	0.188	0.129	2.4100037505972e-09	DAM-like
Eif3c	1.62210936422543e-29	0.34256158082871	0.609	0.474	3.75794076410104e-25	DAM-like
Ccdc124	7.6726328450675e-12	0.342506189468337	0.216	0.158	1.77751885121679e-07	DAM-like
BC003965	8.09813731728839e-13	0.341768703503617	0.249	0.184	1.8760954722962e-08	DAM-like
Chmp2a	7.85594560755515e-25	0.341440128361149	0.504	0.386	1.8199869189023e-20	DAM-like
Psmc1	5.7116764191603e-16	0.341423216316384	0.288	0.208	1.32322407602687e-11	DAM-like
Erh	4.57209414051385e-16	0.341239934572464	0.258	0.182	1.05921704953284e-11	DAM-like
Cpeb21	4.12836834585391e-12	0.340958435993055	0.24	0.178	9.56419094683976e-08	DAM-like
Mrpl17	8.07259622825268e-18	0.340652719719234	0.334	0.241	1.8701783681993e-13	DAM-like
Bcap291	4.29947363025373e-18	0.340451039621616	0.358	0.265	9.96059055920883e-14	DAM-like
Fkbp4	2.73208345080782e-15	0.340427631286212	0.286	0.208	6.32941773048648e-11	DAM-like
Usp121	2.88672761068413e-15	0.339795443811576	0.287	0.209	6.68768185567192e-11	DAM-like
Mrpl42	1.73384122674008e-18	0.339654817134599	0.35	0.255	4.01678996998875e-14	DAM-like
Tmx2	7.74898251505791e-12	0.339364854482426	0.21	0.152	1.79520677926347e-07	DAM-like
Pfdn6	6.57341053252056e-16	0.338828422168569	0.274	0.196	1.52286201806904e-11	DAM-like
Dhps	2.43122825894601e-10	0.33772826129781	0.19	0.139	5.63242650750022e-06	DAM-like
Atp5d	2.90871605418851e-28	0.337553401697921	0.557	0.424	6.73862248273853e-24	DAM-like
Ncbp2	1.58065213130492e-11	0.337308107179417	0.2	0.145	3.6618967925941e-07	DAM-like
2210016F16Rik	8.3270276642745e-15	0.337015002608653	0.256	0.184	1.92912249898247e-10	DAM-like
Psmd3	1.69395843041304e-14	0.336924472353156	0.243	0.173	3.9243934957379e-10	DAM-like
Msmo1	5.21331124570277e-11	0.336444851160635	0.186	0.134	1.20776781629196e-06	DAM-like
Vps35	2.68523995490904e-24	0.335605424350254	0.525	0.402	6.22089540353778e-20	DAM-like
Clptm1l	1.11838741919152e-19	0.335422815032827	0.401	0.298	2.590968134041e-15	DAM-like
Copb2	1.34374250088559e-16	0.334170661419284	0.347	0.26	3.11304825180165e-12	DAM-like
Pigx	3.93652799876821e-15	0.334048619119446	0.293	0.216	9.11975441474631e-11	DAM-like
Slc3a21	2.18123416714598e-35	0.333666221325409	0.693	0.576	5.0532651950271e-31	DAM-like
Gtpbp4	1.1980748345794e-14	0.333358171676942	0.301	0.225	2.77557996927009e-10	DAM-like
Ankrd49	2.74411871692431e-14	0.333246767020699	0.243	0.174	6.35729983149856e-10	DAM-like
Aimp1	9.71363862013557e-22	0.33306594042365	0.414	0.304	2.25035865912681e-17	DAM-like
Ifitm31	4.68757860744715e-14	0.332903616170672	0.151	0.099	1.08597133598728e-09	DAM-like
Psmd1	3.24008383174835e-15	0.332621827203359	0.301	0.222	7.50630221301141e-11	DAM-like
Psmd7	9.15091722482185e-18	0.332224984868778	0.413	0.317	2.11999299347448e-13	DAM-like
Ccdc115	3.36621177652559e-13	0.331601214723878	0.279	0.21	7.79850282267682e-09	DAM-like
Slc12a21	1.31264349103948e-24	0.331575433710605	0.559	0.44	3.04100117569116e-20	DAM-like
Tent5c1	2.56837409396165e-13	0.33138495857718	0.319	0.248	5.95015226348095e-09	DAM-like
Eif3j1	2.65120499428203e-20	0.330555854739371	0.452	0.348	6.14204661025317e-16	DAM-like
Pilra	3.11272749670683e-11	0.330482144565362	0.192	0.139	7.21125579162071e-07	DAM-like
Dctn3	2.53472039704586e-17	0.330191815415743	0.335	0.244	5.87218674383614e-13	DAM-like
Samm50	7.77855846862344e-15	0.33010346432192	0.291	0.214	1.80205864042599e-10	DAM-like
Mphosph81	8.24998183252522e-13	0.329670314938654	0.231	0.168	1.91127329114112e-08	DAM-like
Rnh1	2.93959539907002e-19	0.32941246840307	0.399	0.298	6.8101606610255e-15	DAM-like
Pfdn1	1.51096067479193e-16	0.328615262779798	0.297	0.213	3.50044259529047e-12	DAM-like
Srd5a3	6.93663303349036e-13	0.328275183540052	0.22	0.157	1.60700977486871e-08	DAM-like
Rheb	8.77687654778659e-20	0.32822934741787	0.453	0.348	2.03333898982572e-15	DAM-like
Mrps18c	1.1295468733472e-16	0.328043747499609	0.313	0.227	2.61682124148347e-12	DAM-like
Aph1a	3.27688093153616e-15	0.327732492031038	0.327	0.246	7.59155005408981e-11	DAM-like
U2af1	6.7353246348215e-18	0.327633855061387	0.387	0.289	1.5603726581491e-13	DAM-like
Hmg20b	2.21635952706596e-16	0.327488700770914	0.286	0.204	5.13464011635371e-12	DAM-like
Cd861	1.03221759686877e-30	0.326181059088862	0.661	0.531	2.39133850666588e-26	DAM-like
Cox6c	5.95524084160329e-47	0.326001275232728	0.777	0.637	1.37965064577423e-42	DAM-like
Emg1	2.52077238619411e-18	0.325571808261661	0.37	0.271	5.83987338709589e-14	DAM-like
Prdx3	5.40292884647324e-13	0.325434204960053	0.236	0.171	1.25169652586246e-08	DAM-like
Sdcbp	1.93220785557714e-38	0.325397869127847	0.713	0.587	4.47634593901557e-34	DAM-like
Eif5b1	1.3622089064998e-21	0.325393553892524	0.454	0.34	3.1558293736881e-17	DAM-like
Capns1	9.16157043389171e-20	0.325140579937052	0.42	0.316	2.12246102241969e-15	DAM-like
Anp32e	2.42458887461413e-15	0.324938940862866	0.296	0.217	5.61704504581855e-11	DAM-like
Fnip11	2.09661486013374e-16	0.324794937776224	0.406	0.318	4.85722764647182e-12	DAM-like
Suclg1	8.51826220722445e-16	0.324007533998674	0.339	0.254	1.97342580554769e-11	DAM-like
Atp5j2	7.94009469241112e-38	0.323454427535703	0.719	0.586	1.83948173739088e-33	DAM-like
Golt1b	1.46373756340221e-11	0.32331600962364	0.204	0.147	3.39104081313389e-07	DAM-like
Lamp1	8.15572643054983e-170	0.322726406211555	0.943	0.857	1.88943714216548e-165	DAM-like
Ube2l3	1.02247061726512e-22	0.322462068462835	0.511	0.389	2.3687576790181e-18	DAM-like
Snu13	5.22189622674511e-18	0.322215456951965	0.432	0.333	1.20975669885004e-13	DAM-like
Actn4	2.45033706078382e-13	0.322005523664583	0.237	0.17	5.67669586871787e-09	DAM-like
Ddx54	3.2282909778145e-11	0.321464689500506	0.197	0.142	7.47898170830285e-07	DAM-like
Tmed2	1.52753575306674e-30	0.321158659597141	0.664	0.527	3.53884207912971e-26	DAM-like
Polr2e	6.68315392043493e-19	0.320776774069185	0.417	0.316	1.54828626874716e-14	DAM-like
Cuta	1.31485478461765e-19	0.320654631643531	0.44	0.337	3.04612407952372e-15	DAM-like
Pgls	5.3259090329548e-20	0.32054158108209	0.445	0.335	1.23385334566464e-15	DAM-like
Chchd3	2.44223851054475e-12	0.320241604537909	0.208	0.149	5.65793395737903e-08	DAM-like
Mrps21	6.24136025517693e-20	0.320167862166738	0.439	0.331	1.44593593031684e-15	DAM-like
Commd1	3.51372972155783e-14	0.319656695042517	0.275	0.202	8.14025764593302e-10	DAM-like
Calu1	1.4138308948381e-13	0.319167478803793	0.306	0.23	3.27542203407143e-09	DAM-like
Rps19bp1	2.87303758841654e-09	0.31901703784679	0.214	0.163	6.6559661810846e-05	DAM-like
Ostm1	1.1112405638683e-11	0.318664956700189	0.207	0.15	2.5744110143137e-07	DAM-like
Kmt5a	1.01944600629936e-11	0.318324555828773	0.203	0.147	2.36175056279373e-07	DAM-like
Tmem258	4.98231943053148e-24	0.317267304904692	0.556	0.437	1.15425394247123e-19	DAM-like
Mrpl13	2.20254548749727e-12	0.316992027404951	0.21	0.149	5.10263713088493e-08	DAM-like
Ndufs7	8.80716672064843e-20	0.316732640063884	0.444	0.338	2.04035631417262e-15	DAM-like
Kras	2.71830276688111e-13	0.316366352374014	0.338	0.261	6.29749202003347e-09	DAM-like
Vdac2	8.19023332195223e-39	0.316003238866071	0.743	0.607	1.89743135369667e-34	DAM-like
Ndufa7	7.1717611377045e-28	0.315545901472534	0.612	0.483	1.661481902772e-23	DAM-like
Gtf2h5	2.7001615697742e-14	0.314945073635254	0.315	0.237	6.25546430869589e-10	DAM-like
Mrps24	9.67795441469607e-17	0.314930786898046	0.334	0.245	2.24209169925264e-12	DAM-like
Ssr1	1.17871813050599e-22	0.314830127047168	0.537	0.416	2.73073629294322e-18	DAM-like
Edf1	1.17795840280249e-25	0.314796620870673	0.578	0.463	2.72897623177253e-21	DAM-like
Tmem1041	8.1483390599261e-12	0.314671572924797	0.227	0.166	1.88772571001308e-07	DAM-like
Pycr2	4.11696376841346e-11	0.314013409556582	0.239	0.179	9.53776996228345e-07	DAM-like
Gm16286	3.90614314834887e-17	0.313928276408568	0.374	0.279	9.04936183177983e-13	DAM-like
Set	2.4280376271973e-27	0.313791254570728	0.629	0.506	5.62503477092799e-23	DAM-like
Hspa51	7.24770995080673e-83	0.31330758179386	0.874	0.784	1.67907696430339e-78	DAM-like
Mrps15	2.97516776400961e-14	0.313222628532501	0.306	0.229	6.89257115888107e-10	DAM-like
Ifnar11	1.12304799907558e-13	0.312604880592386	0.291	0.216	2.60176529945839e-09	DAM-like
Znhit1	5.26643942737924e-14	0.312093173252461	0.243	0.174	1.22007602214095e-09	DAM-like
Cnpy2	1.34482763430775e-24	0.312074679194688	0.587	0.469	3.11556218040076e-20	DAM-like
Ciao2b	4.51793328671211e-12	0.311733204036307	0.255	0.19	1.04666960453259e-07	DAM-like
Cyp4v31	5.48855226107515e-12	0.311624204007593	0.246	0.182	1.27153290232328e-07	DAM-like
Qdpr	6.34737369031367e-16	0.310828757108026	0.256	0.18	1.47049606283497e-11	DAM-like
Dnm1l	5.33983681025771e-13	0.310802772147155	0.252	0.184	1.2370799938324e-08	DAM-like
Snapc1	3.72035656407322e-11	0.310788351983436	0.203	0.147	8.61895005198842e-07	DAM-like
Fkbp3	1.83428249249461e-16	0.310763062340463	0.322	0.236	4.24948225036225e-12	DAM-like
Mocs2	2.26747794976572e-10	0.310359869001242	0.205	0.152	5.25306616622224e-06	DAM-like
Tomm7	3.89130545388593e-27	0.310225538870382	0.62	0.502	9.01498734501752e-23	DAM-like
Pitpna	3.97944232897885e-18	0.310026741296795	0.444	0.342	9.2191740435453e-14	DAM-like
Vdac3	8.21915636904609e-19	0.309313817630398	0.439	0.334	1.90413195601691e-14	DAM-like
Bag11	5.75434940551665e-20	0.309296792855508	0.453	0.351	1.33311012677604e-15	DAM-like
Atp5l	6.68215249123219e-36	0.308813714235138	0.734	0.603	1.54805426764376e-31	DAM-like
Tomm70a	7.21846291582877e-12	0.307815749620229	0.263	0.198	1.67230130371005e-07	DAM-like
Hnrnpf	8.37823081397687e-38	0.307702665012656	0.753	0.622	1.94098473267402e-33	DAM-like
Txndc9	4.54302828202575e-15	0.307356080124915	0.342	0.258	1.05248336209691e-10	DAM-like
Ttc31	1.0349682218734e-15	0.307280604642651	0.313	0.229	2.39771087961411e-11	DAM-like
Rpsa1	7.94600139570925e-124	0.307195765967505	0.941	0.854	1.84085014334396e-119	DAM-like
Snd1	5.48525721887387e-12	0.307067356451035	0.186	0.131	1.27076953989651e-07	DAM-like
Pcmt1	4.24632645996181e-16	0.306540220888446	0.37	0.279	9.83746450979353e-12	DAM-like
Tmem199	4.55631313819538e-12	0.30626714026171	0.213	0.152	1.05556106472572e-07	DAM-like
Mrpl34	6.86147181783973e-14	0.306252159264327	0.298	0.221	1.58959717603893e-09	DAM-like
Eid1	8.53258996132923e-15	0.305750246749686	0.298	0.219	1.97674511634114e-10	DAM-like
Slc39a1	2.19674150235593e-13	0.305714804718182	0.305	0.229	5.08919103850797e-09	DAM-like
Btf3	2.10773606187318e-46	0.305635601016867	0.798	0.671	4.88299213454159e-42	DAM-like
Zfp106	1.14206577138685e-12	0.304793953321652	0.279	0.21	2.64582377257191e-08	DAM-like
Abcd21	1.35765103434386e-17	0.304642545538663	0.425	0.322	3.14527015126442e-13	DAM-like
Cox17	1.71972642036989e-21	0.304622904668985	0.522	0.41	3.98409019807092e-17	DAM-like
Pdap1	3.49825881456794e-17	0.304596217448606	0.397	0.298	8.10441619570955e-13	DAM-like
Hmgn1	5.73214363168158e-23	0.304446333130024	0.557	0.438	1.32796571515167e-18	DAM-like
Ost4	4.00589682542927e-23	0.304375005661671	0.575	0.451	9.28046117547198e-19	DAM-like
Man1c11	5.03689163128517e-15	0.304138409649785	0.393	0.308	1.16689668421984e-10	DAM-like
Tpp11	2.52429277528453e-33	0.30410223387936	0.718	0.593	5.84802907250166e-29	DAM-like
Rab7	4.60953984155024e-20	0.303431016513618	0.507	0.396	1.06789209509194e-15	DAM-like
Sf3b5	3.37033114743845e-15	0.303346573848743	0.368	0.282	7.80804616927065e-11	DAM-like
Mogs	2.65352249703502e-10	0.303252914949202	0.188	0.136	6.14741556888104e-06	DAM-like
Ramp11	5.61003312039325e-14	0.303066009085456	0.267	0.195	1.2996763730015e-09	DAM-like
Atp5h	6.49335080418065e-35	0.303044838128923	0.718	0.591	1.50431458080453e-30	DAM-like
Paics	2.4390701464108e-13	0.302606643228877	0.252	0.183	5.65059380818989e-09	DAM-like
Igbp1	6.46444265513353e-13	0.302285480037717	0.274	0.204	1.49761742991479e-08	DAM-like
Spcs2	9.62861435363974e-52	0.301564950137838	0.816	0.701	2.23066108730772e-47	DAM-like
Ptms	8.20343373456499e-38	0.301195598485023	0.764	0.636	1.90048949328667e-33	DAM-like
Actr3	3.60317217015205e-28	0.300918758831063	0.664	0.547	8.34746896659126e-24	DAM-like
Hypk	3.79914076033181e-13	0.300825140360555	0.264	0.193	8.80146939946072e-09	DAM-like
Esf1	5.8838540331686e-12	0.300482600143386	0.247	0.182	1.36311246386417e-07	DAM-like
Ilf2	2.18747047805042e-10	0.300432587196431	0.214	0.159	5.0677128564994e-06	DAM-like
Slc7a71	1.54519540469097e-15	0.300223175956521	0.395	0.302	3.57975419404757e-11	DAM-like
Ska1	0	10.7590987087293	0.144	0	0	Proliferation
Depdc1a	0	10.6305147185195	0.159	0	0	Proliferation
BC030867	0	9.83437922986125	0.055	0	0	Proliferation
Melk	0	9.72026185955101	0.195	0	0	Proliferation
Hist1h3b	0	9.45449503117737	0.074	0	0	Proliferation
Esco2	0	9.39661461589366	0.256	0	0	Proliferation
Nek2	0	9.3697839866296	0.171	0	0	Proliferation
Ankle1	0	9.30193058988296	0.099	0	0	Proliferation
Kif14	0	9.29371575254882	0.122	0	0	Proliferation
Pimreg	0	9.27285183808058	0.234	0	0	Proliferation
Kif18b	0	9.13193862559683	0.137	0	0	Proliferation
Pbk	0	9.10994518756203	0.364	0.001	0	Proliferation
Bub1	0	9.07367088256478	0.239	0	0	Proliferation
Lrr1	0	9.06886785804241	0.087	0	0	Proliferation
Aspm	0	9.01615188452583	0.269	0.001	0	Proliferation
Mxd3	0	8.87017455563692	0.158	0	0	Proliferation
Pif1	0	8.85837075778194	0.064	0	0	Proliferation
Nusap1	0	8.74714559479569	0.342	0.001	0	Proliferation
E2f7	0	8.7091345379863	0.114	0	0	Proliferation
Rrm2	0	8.70596645011331	0.28	0.001	0	Proliferation
Hist1h3c	0	8.62401692419032	0.194	0.001	0	Proliferation
Stil	0	8.5682115270062	0.165	0	0	Proliferation
Neil3	0	8.52584393322714	0.224	0.001	0	Proliferation
E2f8	0	8.45152883335346	0.184	0.001	0	Proliferation
Hmmr	0	8.35633533056079	0.315	0.001	0	Proliferation
Kif4	0	8.3210443665377	0.204	0.001	0	Proliferation
Sapcd2	0	8.31691141049587	0.083	0	0	Proliferation
Cdc25c	0	8.27619682494994	0.1	0	0	Proliferation
Kif23	0	8.24874366732918	0.271	0.001	0	Proliferation
Ska3	0	8.19659303598018	0.116	0	0	Proliferation
Ube2c	0	8.08373247185329	0.364	0.002	0	Proliferation
Ncapg	0	8.06450096835074	0.243	0.001	0	Proliferation
Ccnb1	0	8.05453079411698	0.26	0.001	0	Proliferation
Cdca3	0	8.04531190778646	0.324	0.002	0	Proliferation
Aunip	0	8.04141384270833	0.073	0	0	Proliferation
Top2a	0	8.0399408335196	0.494	0.004	0	Proliferation
Mki67	0	7.98725069597471	0.445	0.003	0	Proliferation
Mcm10	0	7.98229586909854	0.132	0	0	Proliferation
Kif11	0	7.92969939739849	0.299	0.002	0	Proliferation
Hist1h2af	0	7.90939361231893	0.078	0	0	Proliferation
Cdca2	0	7.90902846195079	0.237	0.001	0	Proliferation
Prc1	0	7.89420143774792	0.381	0.003	0	Proliferation
Troap	0	7.88448905618351	0.132	0	0	Proliferation
Eomes	0	7.82132516854682	0.104	0	0	Proliferation
Cenpm	0	7.78702722736265	0.231	0.001	0	Proliferation
Depdc1b	0	7.77919294398371	0.051	0	0	Proliferation
Ccna2	0	7.77467759728671	0.302	0.002	0	Proliferation
Neurog2	0	7.71622056059117	0.059	0	0	Proliferation
Birc5	0	7.70289257885996	0.389	0.003	0	Proliferation
Insm1	0	7.69687114689001	0.107	0.001	0	Proliferation
Draxin	0	7.61969928510281	0.084	0	0	Proliferation
Hist1h1b	0	7.61713161796209	0.308	0.003	0	Proliferation
Tpx2	0	7.57413943347781	0.361	0.003	0	Proliferation
Fam83d	0	7.56762581681851	0.101	0	0	Proliferation
Spag5	0	7.53088549479106	0.166	0.001	0	Proliferation
Eme1	0	7.49077911411462	0.103	0	0	Proliferation
Ttk	0	7.45539736436887	0.177	0.001	0	Proliferation
Dlgap5	0	7.41915286186878	0.258	0.002	0	Proliferation
Plk1	0	7.36215768878781	0.229	0.002	0	Proliferation
Cep55	0	7.28566455919476	0.204	0.001	0	Proliferation
Cdc6	0	7.27238595686849	0.106	0.001	0	Proliferation
Sgo1	0	7.23105473998122	0.247	0.002	0	Proliferation
Sgo2a	0	7.19338626348961	0.276	0.002	0	Proliferation
Ccne1	0	7.18630836872309	0.134	0.001	0	Proliferation
Dtl	0	7.17102276511857	0.276	0.002	0	Proliferation
Phf19	0	7.15027146699983	0.081	0	0	Proliferation
Aurkb	0	7.11788630325242	0.28	0.002	0	Proliferation
Spc24	0	7.11157795389885	0.337	0.003	0	Proliferation
Knl1	0	7.10225738450371	0.343	0.004	0	Proliferation
Nuf2	0	7.10115600730607	0.292	0.002	0	Proliferation
Rad51	0	7.06278576798068	0.232	0.002	0	Proliferation
Lockd	0	7.01636983218427	0.356	0.003	0	Proliferation
Cdc20	0	6.93266964826289	0.274	0.003	0	Proliferation
Xkr5	0	6.90136270176263	0.05	0	0	Proliferation
Mfap4	0	6.8956980321257	0.071	0.001	0	Proliferation
Ascl1	0	6.86167140490356	0.084	0.001	0	Proliferation
Ccnb2	0	6.8303402632655	0.294	0.003	0	Proliferation
C330027C09Rik	0	6.83032779520723	0.142	0.001	0	Proliferation
Kntc1	0	6.81169174582111	0.142	0.001	0	Proliferation
Bub1b	0	6.80085721187803	0.258	0.002	0	Proliferation
Mtfr2	0	6.79268781543827	0.065	0	0	Proliferation
Kifc1	0	6.79007822364843	0.188	0.002	0	Proliferation
Mycn	0	6.78210048188067	0.059	0	0	Proliferation
Cdca8	0	6.73834830623493	0.37	0.005	0	Proliferation
Parpbp	0	6.73388177643384	0.095	0.001	0	Proliferation
Aurka	0	6.70653652097792	0.203	0.002	0	Proliferation
Cenpe	0	6.65974138821198	0.314	0.004	0	Proliferation
Kif20a	0	6.65473666586836	0.199	0.002	0	Proliferation
Tox3	0	6.63400392525198	0.082	0.001	0	Proliferation
Spn	0	6.60039056437852	0.054	0	0	Proliferation
Brip1	0	6.58634473231876	0.176	0.002	0	Proliferation
Uhrf1	0	6.57627579600484	0.273	0.003	0	Proliferation
Knstrn	0	6.52066801802147	0.27	0.003	0	Proliferation
Kif22	0	6.51586717286016	0.246	0.003	0	Proliferation
Ndc80	0	6.50634567806192	0.265	0.003	0	Proliferation
Mfap2	0	6.49440437198591	0.078	0.001	0	Proliferation
Ccne2	0	6.49288859887986	0.196	0.003	0	Proliferation
Prr11	0	6.48948301652514	0.224	0.003	0	Proliferation
Fanci	0	6.46181486746172	0.07	0.001	0	Proliferation
Cenph	0	6.46109343596714	0.186	0.002	0	Proliferation
Mis18bp1	0	6.44577347829744	0.294	0.004	0	Proliferation
Rad54b	0	6.41205200637157	0.113	0.001	0	Proliferation
Igfbpl1	0	6.41108374065426	0.108	0.002	0	Proliferation
Ckap2	0	6.40115882643177	0.279	0.004	0	Proliferation
Scrt2	0	6.39412316123395	0.052	0	0	Proliferation
Ticrr	0	6.35600311754976	0.096	0.001	0	Proliferation
Hist1h2an	0	6.34704919888834	0.061	0.001	0	Proliferation
Pclaf	0	6.33345473288068	0.407	0.008	0	Proliferation
Efcab11	0	6.32973785741423	0.108	0.001	0	Proliferation
Ckap2l	0	6.30610552444182	0.323	0.005	0	Proliferation
Cdca5	0	6.30203751034593	0.128	0.001	0	Proliferation
Cdkn3	0	6.30162141948737	0.237	0.004	0	Proliferation
Pole	0	6.29261141945308	0.163	0.002	0	Proliferation
Brca1	0	6.28554645479071	0.201	0.002	0	Proliferation
Emx1	0	6.2407879374066	0.061	0.001	0	Proliferation
Foxm1	0	6.20361664982259	0.183	0.002	0	Proliferation
Racgap1	0	6.18499162205005	0.358	0.006	0	Proliferation
Polq	0	6.13729884096553	0.063	0.001	0	Proliferation
Exo1	0	6.09692753137246	0.12	0.001	0	Proliferation
Cenpi	0	6.07302563207179	0.116	0.001	0	Proliferation
Spc25	0	6.06548637425849	0.308	0.005	0	Proliferation
Ercc6l	0	6.06209934483386	0.172	0.003	0	Proliferation
Oip5	0	6.0548222115273	0.076	0.001	0	Proliferation
Shcbp1	0	5.99509590613283	0.233	0.004	0	Proliferation
Zwilch	0	5.97469146950269	0.174	0.002	0	Proliferation
Ccnf	0	5.97133555920329	0.206	0.004	0	Proliferation
Elavl2	0	5.96392831963235	0.117	0.002	0	Proliferation
Sel1l3	0	5.93367444402388	0.053	0.001	0	Proliferation
Ect2	0	5.87166041723081	0.227	0.004	0	Proliferation
Tcf19	0	5.83818735327262	0.242	0.005	0	Proliferation
Fignl1	0	5.81984410419126	0.283	0.005	0	Proliferation
Rtkn2	0	5.80716437952225	0.079	0.001	0	Proliferation
Gtse1	0	5.80582207518036	0.122	0.002	0	Proliferation
Tk1	0	5.80198619300614	0.304	0.007	0	Proliferation
Cenpk	0	5.80065275341247	0.293	0.005	0	Proliferation
Arhgef39	0	5.73806463894493	0.154	0.003	0	Proliferation
Gm11266	0	5.73016759473091	0.055	0.001	0	Proliferation
Kif15	0	5.72226189081839	0.282	0.007	0	Proliferation
Fanca	0	5.70629423118758	0.078	0.001	0	Proliferation
Ube2t	0	5.70595224022964	0.243	0.005	0	Proliferation
Diaph3	0	5.70186912609666	0.275	0.006	0	Proliferation
Rad51ap1	0	5.67683085325872	0.331	0.007	0	Proliferation
Wee1	0	5.67323851469422	0.234	0.004	0	Proliferation
Mns1	0	5.66983437593297	0.199	0.004	0	Proliferation
Dcx	0	5.66115432900314	0.079	0.001	0	Proliferation
Hmgb3	0	5.6508394831729	0.194	0.005	0	Proliferation
Rcor2	0	5.62269216702785	0.055	0.001	0	Proliferation
Anln	0	5.59686394131374	0.268	0.006	0	Proliferation
Mybl2	0	5.58046992170146	0.057	0.001	0	Proliferation
Cdc45	0	5.4632218597906	0.145	0.003	0	Proliferation
Dpysl3	0	5.45663027700659	0.104	0.002	0	Proliferation
Cenpw	0	5.43533320077409	0.22	0.005	0	Proliferation
Neurod1	0	5.42334591307649	0.065	0.002	0	Proliferation
Rprm	0	5.41909167394314	0.058	0.001	0	Proliferation
Chek1	0	5.39724720616967	0.142	0.003	0	Proliferation
Asf1b	0	5.38350853795156	0.252	0.006	0	Proliferation
Hells	0	5.37674480989994	0.372	0.01	0	Proliferation
Tedc1	0	5.37620590207746	0.102	0.002	0	Proliferation
Kif2c	0	5.35600932428658	0.191	0.005	0	Proliferation
Pkmyt1	0	5.32519819375362	0.124	0.003	0	Proliferation
Sox1	0	5.32343883150799	0.073	0.002	0	Proliferation
Gpsm2	0	5.29831690419375	0.079	0.002	0	Proliferation
Ung	0	5.29424235707163	0.112	0.003	0	Proliferation
Cenpf	0	5.28907468800104	0.384	0.017	0	Proliferation
Kif20b	0	5.28690744089266	0.302	0.009	0	Proliferation
Sox11	0	5.26570506377001	0.13	0.006	0	Proliferation
Cenpn	0	5.25949199246524	0.152	0.003	0	Proliferation
Fezf2	0	5.2489610729602	0.057	0.001	0	Proliferation
Zic5	0	5.23754067773051	0.07	0.001	0	Proliferation
H1fx	0	5.20141980211296	0.185	0.005	0	Proliferation
Cit	0	5.1745634555001	0.293	0.008	0	Proliferation
Hist1h2bm	0	5.17006607760638	0.093	0.002	0	Proliferation
Tspan6	0	5.15503088129384	0.06	0.001	0	Proliferation
Spdl1	0	5.14536208569458	0.191	0.005	0	Proliferation
Bex4	0	5.11460448102524	0.07	0.001	0	Proliferation
Hist1h3i	0	5.11339562315247	0.077	0.002	0	Proliferation
Trim59	0	5.10767033782998	0.326	0.01	0	Proliferation
Ncapd2	0	5.09135207022054	0.307	0.01	0	Proliferation
Ccdc18	0	5.05032664276565	0.171	0.005	0	Proliferation
Cdk1	0	5.02584381381458	0.429	0.02	0	Proliferation
Hist1h1a	0	5.01038252280062	0.169	0.006	0	Proliferation
Cenpa	0	4.99373472716905	0.329	0.017	0	Proliferation
Cip2a	0	4.9855859164594	0.076	0.002	0	Proliferation
Mybl1	0	4.98244505891157	0.122	0.003	0	Proliferation
Efs	0	4.94326806018367	0.055	0.001	0	Proliferation
Rmst	0	4.94085438905879	0.052	0.001	0	Proliferation
Tnfaip8l1	0	4.91485932459345	0.054	0.001	0	Proliferation
Cdc25b	0	4.91310047244915	0.13	0.004	0	Proliferation
Ccsap	0	4.91247845885619	0.099	0.002	0	Proliferation
Armcx4	0	4.90187299801465	0.054	0.001	0	Proliferation
Olfm2	0	4.86298097938803	0.053	0.002	0	Proliferation
Timeless	0	4.84483260709313	0.166	0.005	0	Proliferation
C130071C03Rik	0	4.84313033823905	0.108	0.004	0	Proliferation
Srrm4	0	4.83891829831277	0.064	0.002	0	Proliferation
E130114P18Rik	0	4.83305558643925	0.096	0.003	0	Proliferation
Hist1h2bn	0	4.82131871814371	0.071	0.002	0	Proliferation
Hist1h2ab	0	4.82111042702141	0.158	0.007	0	Proliferation
Fxyd6	0	4.81661994351435	0.101	0.004	0	Proliferation
Dmrta2	0	4.8139776743223	0.063	0.002	0	Proliferation
Chaf1a	0	4.78706959283156	0.178	0.006	0	Proliferation
Tacc3	0	4.78553516059133	0.303	0.012	0	Proliferation
E2f1	0	4.767983895987	0.195	0.007	0	Proliferation
Dscc1	0	4.76436053150638	0.115	0.004	0	Proliferation
Prim1	0	4.70251433788384	0.303	0.011	0	Proliferation
Cxcr4	0	4.6693996827493	0.071	0.002	0	Proliferation
Bard1	0	4.66770783051587	0.157	0.005	0	Proliferation
4930579G24Rik	0	4.65194999090481	0.145	0.005	0	Proliferation
Clspn	0	4.64197964957536	0.267	0.013	0	Proliferation
Fsd1l	0	4.64038145126533	0.066	0.002	0	Proliferation
Tead1	0	4.62485765650026	0.113	0.005	0	Proliferation
Pou3f2	0	4.62022110073217	0.085	0.003	0	Proliferation
Mcm5	0	4.61089709224494	0.38	0.016	0	Proliferation
Neto2	0	4.60516168284845	0.054	0.001	0	Proliferation
Cdca7l	0	4.59899114030382	0.065	0.002	0	Proliferation
Ddias	0	4.59608643597188	0.094	0.003	0	Proliferation
Chaf1b	0	4.58225805673667	0.127	0.004	0	Proliferation
Ncapg2	0	4.57813082207927	0.314	0.014	0	Proliferation
Syne2	0	4.5637548808209	0.224	0.009	0	Proliferation
Myb	0	4.56173287092652	0.069	0.002	0	Proliferation
Dnph1	0	4.54598255820269	0.154	0.006	0	Proliferation
Fzd3	0	4.54114045094801	0.101	0.004	0	Proliferation
Hist1h3f	0	4.53668299034485	0.079	0.003	0	Proliferation
Kif24	0	4.53117116798272	0.073	0.003	0	Proliferation
Pask	0	4.52861685726275	0.063	0.002	0	Proliferation
Cdc7	0	4.52301182532744	0.184	0.007	0	Proliferation
H2afy2	0	4.51322775415815	0.084	0.003	0	Proliferation
Cks1b	0	4.5044901188116	0.445	0.024	0	Proliferation
Pax6	0	4.49757772098549	0.079	0.003	0	Proliferation
Chtf18	0	4.49631801035702	0.077	0.003	0	Proliferation
Plxna2	0	4.49245757864778	0.084	0.003	0	Proliferation
CT025619.1	0	4.4429417998067	0.07	0.003	0	Proliferation
Hist1h2ak	0	4.43359692947792	0.082	0.003	0	Proliferation
Kif18a	0	4.42495477300037	0.194	0.009	0	Proliferation
Rad51c	0	4.39694015768513	0.061	0.002	0	Proliferation
Mdk	0	4.38901789567453	0.134	0.01	0	Proliferation
Cenpp	0	4.38135371237304	0.185	0.008	0	Proliferation
C530008M17Rik	0	4.3798828939947	0.086	0.004	0	Proliferation
Gm17750	0	4.37069898231383	0.077	0.003	0	Proliferation
Robo2	1.79631782516358e-304	4.36138823742734	0.053	0.002	4.16152950555646e-300	Proliferation
Trip13	0	4.32408329426252	0.152	0.007	0	Proliferation
Nol4	0	4.31881283362913	0.064	0.002	0	Proliferation
Dut	0	4.30454743345883	0.369	0.023	0	Proliferation
Rad54l	0	4.27371307059178	0.157	0.007	0	Proliferation
Epha4	0	4.2370113960925	0.105	0.006	0	Proliferation
Foxg1	0	4.22521193169281	0.107	0.005	0	Proliferation
Emx2	0	4.22497850038864	0.08	0.004	0	Proliferation
Fbxo5	0	4.22348086395207	0.289	0.019	0	Proliferation
Lmnb1	0	4.22190006703094	0.49	0.036	0	Proliferation
Zfp462	0	4.21005241312849	0.065	0.003	0	Proliferation
Slc43a3	0	4.20952864818701	0.224	0.012	0	Proliferation
Gen1	0	4.20869017307837	0.152	0.008	0	Proliferation
Cenpu	0	4.1898156983065	0.106	0.005	0	Proliferation
Psrc1	0	4.1880947279126	0.134	0.006	0	Proliferation
Cchcr1	0	4.16986536980888	0.128	0.007	0	Proliferation
Fancd2	0	4.16573449786952	0.095	0.005	0	Proliferation
Dhfr	0	4.13550459287235	0.232	0.013	0	Proliferation
Wdhd1	0	4.13259136025921	0.197	0.01	0	Proliferation
Sox6	1.54468080389246e-284	4.12376474232293	0.058	0.003	3.57856201837767e-280	Proliferation
Bora	0	4.12279042564279	0.213	0.014	0	Proliferation
Lhx2	0	4.09716729611142	0.133	0.01	0	Proliferation
Suv39h2	0	4.0736072984695	0.103	0.005	0	Proliferation
Kif21a	0	4.07256361954929	0.127	0.008	0	Proliferation
Sox5	0	4.07009005663117	0.069	0.003	0	Proliferation
Ezh2	0	4.06821620385145	0.514	0.038	0	Proliferation
Smc4	0	4.05445532832948	0.474	0.042	0	Proliferation
Gas2l31	0	4.04829208509912	0.216	0.014	0	Proliferation
Smtn	0	4.04753101278103	0.088	0.004	0	Proliferation
Crmp1	0	4.04431105217887	0.07	0.003	0	Proliferation
Tmem107	0	4.04061082735712	0.093	0.005	0	Proliferation
Kifc5b	0	4.03723401384203	0.075	0.003	0	Proliferation
Lrp8	0	4.03494645301579	0.092	0.005	0	Proliferation
Tubb3	1.46094362710686e-281	4.03343808496611	0.066	0.004	3.38456810091846e-277	Proliferation
Mcm2	0	4.00057992474269	0.308	0.018	0	Proliferation
Pole2	0	3.99912847889135	0.134	0.008	0	Proliferation
Mcm8	0	3.99718543529857	0.087	0.004	0	Proliferation
Csrp2	0	3.97391859743254	0.082	0.004	0	Proliferation
H2afx	0	3.97123965596308	0.405	0.041	0	Proliferation
Smc2	0	3.94266696996358	0.539	0.049	0	Proliferation
Tube1	5.3315571403067e-282	3.94199636283976	0.062	0.003	1.23516184269485e-277	Proliferation
Dbn1	0	3.93719462848476	0.1	0.006	0	Proliferation
Mad2l1	0	3.92105552766879	0.257	0.016	0	Proliferation
Mcm6	0	3.89743746505978	0.469	0.036	0	Proliferation
Cenps	0	3.89652523709632	0.175	0.01	0	Proliferation
Gmnn	0	3.89245681166877	0.345	0.024	0	Proliferation
Rad18	0	3.86220513283022	0.173	0.011	0	Proliferation
Zgrf1	0	3.85728918396377	0.158	0.01	0	Proliferation
Cdh2	0	3.84645251075633	0.114	0.007	0	Proliferation
Nsg1	0	3.8184980216912	0.08	0.005	0	Proliferation
Eldr	1.61857795310474e-228	3.81375476552189	0.06	0.004	3.74975954395776e-224	Proliferation
Cep128	0	3.80704052585145	0.155	0.01	0	Proliferation
Bex2	0	3.79482730849732	0.131	0.01	0	Proliferation
Nr2f1	0	3.7394015675432	0.123	0.01	0	Proliferation
Auts2	0	3.73585175882615	0.122	0.01	0	Proliferation
Nfib	0	3.72290684019294	0.168	0.023	0	Proliferation
Scg5	1.40811913779841e-273	3.71885330403243	0.066	0.004	3.26218960653757e-269	Proliferation
Atad5	0	3.7182522835375	0.298	0.022	0	Proliferation
Sox2	0	3.71720447813987	0.117	0.01	0	Proliferation
Ccnd2	0	3.70797429979253	0.164	0.023	0	Proliferation
Dna2	0	3.69151034360022	0.167	0.012	0	Proliferation
Cdkn2c	0	3.68935859581687	0.372	0.036	0	Proliferation
Fbln1	0	3.6849273647433	0.083	0.005	0	Proliferation
Rfc4	0	3.65168011032345	0.3	0.024	0	Proliferation
Soga3	0	3.65061480692866	0.095	0.006	0	Proliferation
Traip	0	3.64380608691121	0.09	0.006	0	Proliferation
Pkia	2.87912037355831e-298	3.62661939723969	0.076	0.005	6.67005816942255e-294	Proliferation
Ska2	0	3.62571774938728	0.244	0.019	0	Proliferation
Rgs20	7.52696731388202e-252	3.62146179824939	0.067	0.004	1.74377251760705e-247	Proliferation
Mastl	0	3.61264230137706	0.157	0.012	0	Proliferation
Frrs1l	3.68480072173718e-300	3.59851429390059	0.077	0.005	8.53657783204852e-296	Proliferation
Ulbp1	0	3.59208537864063	0.218	0.018	0	Proliferation
Nsg2	0	3.5894918979611	0.098	0.007	0	Proliferation
Incenp	0	3.58626163442106	0.318	0.031	0	Proliferation
Fbxo48	1.2143972881727e-278	3.57930335002005	0.079	0.006	2.8133941975097e-274	Proliferation
Ndn	3.48252853601185e-228	3.56903844895681	0.058	0.004	8.06797385937865e-224	Proliferation
Neurl1b	0	3.56602370557649	0.106	0.007	0	Proliferation
Pola1	0	3.53989769707982	0.227	0.019	0	Proliferation
Brca2	0	3.5245664678474	0.294	0.026	0	Proliferation
Hist1h2bj	2.59517486989442e-241	3.50620958333558	0.079	0.007	6.01224162108439e-237	Proliferation
Stmn1	0	3.50352591289323	0.844	0.146	0	Proliferation
Celsr2	3.65097788786032e-275	3.48493792878847	0.077	0.006	8.45822047280601e-271	Proliferation
Hist1h4a	4.61576092973917e-180	3.46763182574516	0.058	0.005	1.06933333459267e-175	Proliferation
Atad2	0	3.46124524661676	0.527	0.063	0	Proliferation
Psmc3ip	0	3.45376950057517	0.177	0.014	0	Proliferation
Tmem2	3.83345854666013e-199	3.45172410120638	0.057	0.004	8.88097341504752e-195	Proliferation
Nr2f2	2.07193813266154e-177	3.44022745067075	0.059	0.005	4.80005907193698e-173	Proliferation
Hist1h2bb	0	3.43737335652161	0.109	0.01	0	Proliferation
Cttnbp2	3.05143786853977e-287	3.43002210689901	0.098	0.009	7.06926611004609e-283	Proliferation
Lancl2	7.29134321774504e-205	3.41681187114259	0.06	0.004	1.68918548325499e-200	Proliferation
Lig1	0	3.41487620252893	0.421	0.045	0	Proliferation
Rhobtb3	3.17743112434413e-211	3.40055877631064	0.059	0.004	7.36115468576804e-207	Proliferation
Ezr	0	3.38849047481201	0.146	0.015	0	Proliferation
Hist1h2ae1	0	3.38027224961911	0.294	0.046	0	Proliferation
Mcm4	0	3.37627034386215	0.345	0.035	0	Proliferation
Rrm1	0	3.36991233509719	0.46	0.053	0	Proliferation
Nedd4	0	3.36534359105478	0.161	0.022	0	Proliferation
Sqle	5.85282339977953e-293	3.36508187532749	0.089	0.007	1.35592359702692e-288	Proliferation
Gm3764	0	3.33827514027581	0.115	0.011	0	Proliferation
Stag3	3.07114665852143e-209	3.32962661696891	0.07	0.006	7.1149254637966e-205	Proliferation
Rmi2	0	3.32673303070653	0.114	0.01	0	Proliferation
Mcm7	0	3.29838089428337	0.468	0.055	0	Proliferation
E2f2	0	3.29743200496761	0.14	0.013	0	Proliferation
Tyms	0	3.29321059449969	0.391	0.048	0	Proliferation
Hist1h2br	3.25371362646823e-193	3.29068339600883	0.069	0.007	7.53787835843895e-189	Proliferation
Cdt1	0	3.27988374977301	0.219	0.022	0	Proliferation
Hirip3	0	3.27676657588766	0.412	0.047	0	Proliferation
Dnajc9	0	3.27514764983368	0.476	0.054	0	Proliferation
Alcam	3.32348399276336e-260	3.27221029647886	0.082	0.007	7.69951536603488e-256	Proliferation
Cks2	0	3.26919837940795	0.446	0.069	0	Proliferation
Fut9	1.06540536152894e-272	3.25059517389819	0.092	0.008	2.46822460105408e-268	Proliferation
Net1	3.741702673723e-225	3.24512378420382	0.062	0.004	8.66840258421407e-221	Proliferation
Plk4	0	3.24404187135989	0.264	0.027	0	Proliferation
Lgi1	2.39183320001943e-199	3.22081016148572	0.064	0.005	5.54115997448501e-195	Proliferation
Gins1	0	3.19221602359724	0.156	0.016	0	Proliferation
Zranb3	2.42294005478563e-275	3.192012039503	0.102	0.01	5.61322522492187e-271	Proliferation
Rnf165	8.27674125102088e-230	3.19178268681202	0.07	0.005	1.91747264562401e-225	Proliferation
Mex3a	2.93269451524383e-277	3.18825024072234	0.124	0.015	6.79417338346538e-273	Proliferation
Hist2h2bb	1.23412175148611e-259	3.17677191213111	0.099	0.01	2.85908986166788e-255	Proliferation
Gins2	0	3.1718767152887	0.228	0.024	0	Proliferation
Pou3f3	3.57101227617181e-285	3.16936649774636	0.119	0.013	8.27296414020723e-281	Proliferation
Blm	0	3.14220500409369	0.198	0.019	0	Proliferation
Stmn3	3.86864759609816e-279	3.1399816093023	0.117	0.013	8.96249588588062e-275	Proliferation
Tagln3	1.10196928691982e-259	3.13823469510232	0.106	0.012	2.55293224700714e-255	Proliferation
Ncam1	2.60790752399005e-264	3.13216094852789	0.132	0.018	6.04173936082775e-260	Proliferation
Lmnb2	0	3.11596075848028	0.143	0.014	0	Proliferation
BC055324	5.23197375575944e-208	3.0993064363645	0.076	0.007	1.21209135999679e-203	Proliferation
Fen1	0	3.08145070530616	0.357	0.044	0	Proliferation
Mpzl1	5.55497572772624e-184	3.06988849706507	0.065	0.006	1.28692122684234e-179	Proliferation
Cep72	8.10079296898028e-196	3.05871006585243	0.072	0.007	1.87671070712366e-191	Proliferation
Iqgap3	0	3.05791249544525	0.176	0.023	0	Proliferation
Enkd1	5.02744325727409e-225	3.05661289720403	0.084	0.008	1.16470777941269e-220	Proliferation
Hmgn5	0	3.04912151792544	0.181	0.022	0	Proliferation
Ttc9b	1.39191607212833e-203	3.03719226427374	0.075	0.007	3.2246519642997e-199	Proliferation
Lzts1	6.30093101827183e-165	3.0352597129768	0.063	0.006	1.45973668900304e-160	Proliferation
Hist2h2ac	0	3.03015752223634	0.239	0.038	0	Proliferation
Tnik	4.20145565687076e-227	3.01630777005072	0.084	0.008	9.73351232027249e-223	Proliferation
Tmeff1	6.62297233189753e-152	3.01214149661265	0.057	0.006	1.5343440001307e-147	Proliferation
Pmf1	0	3.00345303015585	0.246	0.029	0	Proliferation
Arhgap33	8.0415425681486e-213	2.99263018807896	0.071	0.006	1.86298416676299e-208	Proliferation
Tonsl	4.43545228578088e-144	2.98603274423929	0.056	0.006	1.02756123104686e-139	Proliferation
Coro2b	1.86300740936511e-186	2.9668082494941	0.061	0.005	4.31602926527615e-182	Proliferation
Dsn1	3.73103055255798e-290	2.95988846266276	0.116	0.012	8.64367848111108e-286	Proliferation
Vim	1.3863850281457e-301	2.95496864159368	0.167	0.025	3.21183819470513e-297	Proliferation
Kpna2	0	2.95341221310779	0.172	0.023	0	Proliferation
Zfp367	0	2.95329351760563	0.23	0.028	0	Proliferation
Alms1	0	2.94963856755809	0.151	0.017	0	Proliferation
Sept3	3.90454092614889e-247	2.93655034265383	0.113	0.014	9.04564996360914e-243	Proliferation
Pold1	0	2.93444856433775	0.161	0.018	0	Proliferation
Mms22l	0	2.93374744343559	0.17	0.02	0	Proliferation
Ndc1	0	2.93221480373152	0.196	0.023	0	Proliferation
Cnn3	1.03865896427857e-237	2.9296811010348	0.104	0.012	2.40626122254417e-233	Proliferation
Cald1	2.01777362938937e-237	2.92391888366715	0.112	0.014	4.67457616720636e-233	Proliferation
Nup210	5.52027507704643e-240	2.92252383485201	0.097	0.01	1.27888212709935e-235	Proliferation
Myo10	2.1653448933033e-232	2.9204983365329	0.127	0.018	5.01645451431576e-228	Proliferation
Sacs	0	2.91671854180289	0.187	0.021	0	Proliferation
Bicd1	4.80684797887641e-215	2.91551615287567	0.086	0.009	1.1136024712663e-210	Proliferation
Plcb1	3.45359868287007e-177	2.91010169562495	0.069	0.007	8.00095206860509e-173	Proliferation
Ddr1	2.31970736109292e-157	2.91006622444315	0.061	0.006	5.37406604344397e-153	Proliferation
Rftn2	8.176970543813e-164	2.90359938321218	0.073	0.009	1.89435876588516e-159	Proliferation
Sox9	5.65582065193842e-195	2.9023717759528	0.092	0.012	1.31028397043457e-190	Proliferation
Myh10	0	2.90029641785445	0.181	0.025	0	Proliferation
Impa2	1.18003937085024e-216	2.89585330098236	0.099	0.012	2.73379721044875e-212	Proliferation
B9d1	2.15000079509529e-157	2.89484633837211	0.058	0.006	4.98090684199725e-153	Proliferation
Rfc5	0	2.89348553229912	0.208	0.024	0	Proliferation
Gm16731	0	2.8925586248255	0.174	0.025	0	Proliferation
Cbx5	0	2.89105001795033	0.622	0.101	0	Proliferation
Tuba1c1	0	2.8889535875551	0.297	0.056	0	Proliferation
Cecr2	9.65487166697153e-136	2.88473579498929	0.062	0.007	2.23674411908729e-131	Proliferation
Uchl1	9.42148833346666e-234	2.86403744874914	0.103	0.012	2.18267620221422e-229	Proliferation
Tipin	0	2.86184817224999	0.406	0.056	0	Proliferation
Nt5dc2	0	2.8604403993443	0.253	0.033	0	Proliferation
Fabp7	8.67502515567816e-231	2.84093775989221	0.138	0.022	2.00974307781596e-226	Proliferation
Fam60a	2.1444829275038e-225	2.84076317506599	0.095	0.011	4.96812359814806e-221	Proliferation
Haus5	8.1786069339874e-232	2.82422576335685	0.097	0.011	1.89473786839686e-227	Proliferation
Cenpl	0	2.81793013409472	0.177	0.023	0	Proliferation
Hist1h2ap1	0	2.81527255605563	0.351	0.089	0	Proliferation
Psip1	0	2.80770029058653	0.465	0.078	0	Proliferation
Skp2	0	2.80736105326588	0.236	0.032	0	Proliferation
Dbf4	0	2.80663947379873	0.267	0.039	0	Proliferation
Shisa4	2.79264484295791e-207	2.79988130979597	0.087	0.01	6.46972030768059e-203	Proliferation
Nrn1	4.53536405541967e-132	2.78738886141762	0.07	0.01	1.05070779071908e-127	Proliferation
Pam	2.71062941382309e-155	2.78391080098414	0.069	0.008	6.27971516300395e-151	Proliferation
Pcdh10	4.08551267668935e-149	2.77028925850403	0.069	0.008	9.46490721808623e-145	Proliferation
Mdm1	2.64985517597328e-239	2.76892881622799	0.114	0.014	6.1389194861773e-235	Proliferation
Lrrc8c	5.52919282654573e-134	2.76849122867857	0.059	0.007	1.28094810212585e-129	Proliferation
Rab13	3.8349442560184e-141	2.7665977411605	0.063	0.007	8.88441535791782e-137	Proliferation
Mum1	9.38098896037077e-225	2.76442262357948	0.09	0.01	2.1732937124491e-220	Proliferation
Cntln	0	2.75773533098874	0.199	0.027	0	Proliferation
Rpa2	0	2.75738779544861	0.281	0.04	0	Proliferation
Topbp1	0	2.75218883792724	0.43	0.066	0	Proliferation
Cdkn2d	0	2.75186338374955	0.254	0.042	0	Proliferation
Gcat	8.29700459774795e-139	2.748267629446	0.061	0.007	1.92216705516027e-134	Proliferation
Hyls1	5.52945970399922e-237	2.74533058737399	0.12	0.016	1.2810099296255e-232	Proliferation
Plac81	1.32492629078282e-115	2.73250315564229	0.062	0.009	3.06945673785656e-111	Proliferation
Gins3	6.68169785681269e-226	2.73111795255572	0.109	0.014	1.5479489424878e-221	Proliferation
2610020C07Rik	3.73951383906944e-181	2.68999372907221	0.085	0.011	8.66333171097217e-177	Proliferation
Pidd1	1.32770581326312e-117	2.67814781970947	0.059	0.008	3.07589605758668e-113	Proliferation
Nes1	1.23277833678845e-238	2.67606743581298	0.111	0.013	2.8559775728378e-234	Proliferation
Hmgb21	0	2.66684059818713	0.872	0.263	0	Proliferation
Chd3os	1.07019249963405e-204	2.64513453311139	0.098	0.012	2.47931496390221e-200	Proliferation
Mmd2	4.9917679322454e-209	2.64093888142179	0.11	0.015	1.15644287686329e-204	Proliferation
Larp1b	8.44864304782883e-143	2.6399330034055	0.07	0.009	1.9572971348905e-138	Proliferation
Hist3h2ba	6.12120995893067e-179	2.63865284440655	0.117	0.02	1.41810071118547e-174	Proliferation
Nasp	0	2.6374535228935	0.496	0.092	0	Proliferation
Gpr19	5.51311378506896e-170	2.63726505181897	0.079	0.01	1.27722307058693e-165	Proliferation
Tead2	7.16106968286066e-114	2.63462844737123	0.065	0.01	1.65900501342833e-109	Proliferation
Ddx11	3.93527427487172e-192	2.63065272895343	0.091	0.011	9.11684991259531e-188	Proliferation
Dnmt1	0	2.61986084463207	0.426	0.075	0	Proliferation
Fancm	4.25987021285076e-226	2.61065777914456	0.121	0.017	9.86884132211135e-222	Proliferation
Rcc1	0	2.60472780503838	0.185	0.026	0	Proliferation
Orc6	0	2.6031505760236	0.344	0.055	0	Proliferation
Pdxp	3.58895880692783e-159	2.59977650492267	0.076	0.009	8.31454086800969e-155	Proliferation
Bok	2.18429343270794e-129	2.59693397954421	0.057	0.007	5.06035259555448e-125	Proliferation
Dck	0	2.58704853710154	0.285	0.046	0	Proliferation
Cenpj	0	2.5854830493553	0.177	0.025	0	Proliferation
Atp6v0e2	5.92248958061916e-145	2.58488328392743	0.07	0.009	1.37206316114204e-140	Proliferation
Cep76	9.09880209698042e-138	2.58421727595677	0.075	0.011	2.10791948180745e-133	Proliferation
Ptprg	6.77857359826135e-121	2.58172079887911	0.06	0.008	1.57039214550921e-116	Proliferation
Apba2	7.00448319115517e-155	2.57411461568015	0.072	0.009	1.62272862089492e-150	Proliferation
Ncan	5.65503333202132e-163	2.56846326525749	0.079	0.01	1.31010157202938e-158	Proliferation
Ccdc138	3.57100038544425e-138	2.56735422342686	0.073	0.01	8.2729365929587e-134	Proliferation
Cenpq	0	2.55917064250675	0.271	0.044	0	Proliferation
Npdc1	4.03378120022523e-143	2.55682658610062	0.064	0.007	9.3450609065618e-139	Proliferation
Ncapd3	0	2.5545736108708	0.38	0.069	0	Proliferation
Slfn91	1.33012334203335e-277	2.5504313667917	0.168	0.026	3.08149674648866e-273	Proliferation
Clip3	3.81600085377652e-142	2.54989410395988	0.076	0.011	8.84052917794407e-138	Proliferation
Syce2	0	2.54432322737352	0.208	0.032	0	Proliferation
Zfp382	4.43140294847809e-124	2.54043244083895	0.062	0.008	1.02662312107392e-119	Proliferation
Hist1h3e	2.21496949627267e-191	2.53808792768251	0.126	0.021	5.1314198320149e-187	Proliferation
Enah	2.25541186668132e-209	2.53527259218628	0.115	0.016	5.22511267154061e-205	Proliferation
Igsf9	3.16908475549655e-108	2.53475243659858	0.061	0.009	7.34181865305885e-104	Proliferation
Cep112	6.88463293514195e-243	2.52911516947986	0.137	0.02	1.59496291208434e-238	Proliferation
Wdr76	0	2.5226375190029	0.302	0.051	0	Proliferation
Dclk2	1.38268354689747e-177	2.51023879986684	0.098	0.014	3.20326297309736e-173	Proliferation
Nnat	2.28395618390882e-198	2.50445113629342	0.182	0.041	5.29124129126156e-194	Proliferation
Rbl1	0	2.49142110153722	0.37	0.067	0	Proliferation
Sh3bgrl	5.81483826413891e-273	2.49099286432661	0.208	0.04	1.34712358065306e-268	Proliferation
Rgs12	9.82518275939644e-245	2.4838631817288	0.144	0.022	2.27620008986937e-240	Proliferation
Hist1h3a1	3.99319977854937e-167	2.48106448739445	0.104	0.016	9.25104592696533e-163	Proliferation
Haus4	0	2.4705085983144	0.242	0.04	0	Proliferation
Nsl1	1.36635661627336e-197	2.46728233012438	0.11	0.016	3.16543837292048e-193	Proliferation
Fancb	2.63160550874275e-121	2.46076009838777	0.066	0.009	6.09664048210433e-117	Proliferation
Suv39h1	0	2.45930390999236	0.204	0.032	0	Proliferation
Tex9	4.20757732835525e-242	2.45750974613813	0.138	0.02	9.7476943966006e-238	Proliferation
Pantr1	7.574465385197e-192	2.45365757854465	0.136	0.024	1.75477639578859e-187	Proliferation
Ccdc14	1.09598215331477e-210	2.45185013770493	0.128	0.02	2.53906185458433e-206	Proliferation
Selenoh	0	2.44562161251822	0.487	0.118	0	Proliferation
Peg3	1.10929597863954e-115	2.44404115260717	0.062	0.009	2.56990599371422e-111	Proliferation
Trim37	0	2.44095528598306	0.212	0.035	0	Proliferation
Hdgfl3	1.65292744245071e-152	2.4409492421401	0.11	0.02	3.82933700592555e-148	Proliferation
Ift80	7.09257727731531e-236	2.44045576993229	0.152	0.025	1.64313737783564e-231	Proliferation
Bcl11a	7.86478417831513e-146	2.42989724486527	0.113	0.022	1.82203455059027e-141	Proliferation
Sbk1	1.03386732329318e-129	2.41888634868849	0.083	0.014	2.3951604278733e-125	Proliferation
Nrxn1	4.61980931839288e-184	2.4176433042522	0.147	0.029	1.07027122479208e-179	Proliferation
Setbp1	8.09629682232738e-153	2.41612199102074	0.119	0.023	1.87566908482858e-148	Proliferation
Xrcc2	1.78600295235854e-124	2.41177838041986	0.069	0.01	4.13763303972904e-120	Proliferation
Bex31	2.3090926183608e-276	2.41009248130436	0.22	0.044	5.34947486895647e-272	Proliferation
Syn2	2.53805044888301e-137	2.40270826280922	0.083	0.013	5.87990147492726e-133	Proliferation
Ptprz1	8.97361856793986e-163	2.40100056034406	0.155	0.035	2.07891821363463e-158	Proliferation
Fez1	2.4361862827885e-172	2.39867709552352	0.122	0.022	5.64391276133611e-168	Proliferation
Cdk5rap2	0	2.39584681645819	0.261	0.048	0	Proliferation
Tfdp1	0	2.39278036857469	0.288	0.052	0	Proliferation
Shf	1.94838888264627e-101	2.39231646880409	0.067	0.011	4.51383252442661e-97	Proliferation
Elavl3	1.0756369841463e-178	2.38363295276336	0.116	0.019	2.49192820117172e-174	Proliferation
1110004E09Rik	1.14810413649814e-105	2.3823156271593	0.06	0.009	2.65981285302525e-101	Proliferation
Lrrc8b	1.15323303150823e-181	2.37725187236125	0.114	0.018	2.67169496409511e-177	Proliferation
Usp1	0	2.36513186660593	0.436	0.091	0	Proliferation
Cntrob	3.03154412176264e-235	2.34110513920964	0.165	0.029	7.0231782668875e-231	Proliferation
Ccp110	2.19417778109366e-265	2.33899699906834	0.177	0.03	5.08325166545969e-261	Proliferation
Papd7	1.90837247138118e-178	2.33268289654939	0.103	0.015	4.42112650444879e-174	Proliferation
Shmt1	8.83560602614133e-118	2.33263417155955	0.071	0.011	2.04694484807616e-113	Proliferation
Ppil1	5.40332030755683e-305	2.32775834915438	0.22	0.04	1.25178721565169e-300	Proliferation
Dclk1	3.11455828825524e-182	2.32517566751233	0.131	0.024	7.21549718640091e-178	Proliferation
Abcb9	1.47633009230513e-101	2.32151729966737	0.07	0.012	3.42021392484331e-97	Proliferation
Palb2	6.78715550424265e-214	2.32082923249096	0.144	0.025	1.57238031566789e-209	Proliferation
Podxl2	2.32377387416398e-133	2.3200000295494	0.102	0.019	5.38348693427569e-129	Proliferation
Clic41	0	2.31783605843009	0.221	0.039	0	Proliferation
Sorbs2	1.84717941371867e-101	2.31146105361318	0.062	0.01	4.27936054776205e-97	Proliferation
Lgals11	1.52667060102159e-102	2.310318573053	0.089	0.019	3.53683778138671e-98	Proliferation
Zfp428	2.0769635793236e-120	2.30789311645067	0.073	0.011	4.81170152421898e-116	Proliferation
Rbfox3	1.46201235663256e-106	2.30417527562877	0.073	0.013	3.38704402661066e-102	Proliferation
Dennd5b	2.89125207900746e-123	2.29808322001429	0.089	0.016	6.69816369143657e-119	Proliferation
Erc1	4.52256846091615e-99	2.29145166485047	0.06	0.009	1.04774343534044e-94	Proliferation
Tmpo	0	2.28986160708543	0.69	0.196	0	Proliferation
Nup107	8.47018726996819e-232	2.28014783802152	0.156	0.026	1.96228828483353e-227	Proliferation
Mtbp	9.65786027856133e-145	2.27925103529764	0.1	0.017	2.2374364907343e-140	Proliferation
Fabp51	3.40792101653438e-163	2.27847923796055	0.206	0.059	7.89513061900521e-159	Proliferation
Gm42047	5.80359393302931e-186	2.27703472437115	0.186	0.044	1.3445186064649e-181	Proliferation
Ccdc34	0	2.26594680152437	0.451	0.103	0	Proliferation
Tex30	0	2.26539174968699	0.212	0.036	0	Proliferation
Tubb4b	0	2.26287711422632	0.537	0.171	0	Proliferation
Ctdspl	8.01391431914952e-155	2.26154213717399	0.113	0.021	1.85658353031737e-150	Proliferation
Ctps	1.16590909831597e-226	2.25119327173137	0.168	0.031	2.70106160806861e-222	Proliferation
Mcm3	0	2.24662360079236	0.537	0.133	0	Proliferation
Cep89	9.81415790384089e-193	2.24599765599324	0.155	0.031	2.27364596158282e-188	Proliferation
Rnd2	1.02545387771464e-88	2.24396779191184	0.061	0.01	2.3756689985015e-84	Proliferation
Tspyl4	7.77644403053575e-108	2.2362715774434	0.071	0.012	1.80156878855422e-103	Proliferation
Mb21d1	1.18842610725737e-215	2.2360246771103	0.162	0.03	2.75322676268316e-211	Proliferation
Fam171b	3.2256324256574e-145	2.22584920493378	0.095	0.016	7.47282264052049e-141	Proliferation
Hmgn21	0	2.22400197356889	0.637	0.208	0	Proliferation
AI504432	3.12006883126403e-228	2.21860152772678	0.176	0.034	7.22826346138938e-224	Proliferation
Cmc2	1.21822358328453e-295	2.20134161103279	0.261	0.056	2.82225857539527e-291	Proliferation
Fxn	4.22938427229146e-146	2.20023290775062	0.108	0.02	9.79821454361763e-142	Proliferation
H2afv	0	2.19863784268601	0.656	0.221	0	Proliferation
Irak1bp1	4.20516699691095e-119	2.19804377196866	0.086	0.016	9.74211038174361e-115	Proliferation
Elavl4	1.80508119611611e-117	2.19735041478324	0.157	0.046	4.1818316070422e-113	Proliferation
Fam216a	7.39256834200649e-164	2.18371772039551	0.12	0.022	1.71263630779264e-159	Proliferation
Cdc25a	8.58564313413006e-286	2.1793552156137	0.235	0.047	1.98903594488391e-281	Proliferation
Cep57l1	1.73960394982172e-284	2.17848401181878	0.23	0.046	4.03014047055197e-280	Proliferation
1190002N15Rik	1.0035926784279e-145	2.17725191118336	0.102	0.018	2.32502315811391e-141	Proliferation
Eri2	1.1787903018642e-225	2.17018884511642	0.175	0.033	2.73090349232879e-221	Proliferation
Id1	1.17399537176838e-109	2.16961658393503	0.08	0.015	2.7197950777758e-105	Proliferation
Camk2n2	2.07001402257357e-129	2.1687950383352	0.081	0.013	4.79560148609619e-125	Proliferation
Sorbs1	4.77151788880765e-107	2.16596644607105	0.076	0.014	1.10541754930007e-102	Proliferation
Pfn2	4.47142307400986e-141	2.15574447673926	0.12	0.025	1.03589458355587e-136	Proliferation
Hist1h4h	3.71081678204069e-181	2.15111579012783	0.187	0.045	8.59684923895367e-177	Proliferation
Sae1	0	2.14811369156584	0.37	0.086	0	Proliferation
Mbd4	9.41326442064982e-196	2.13740488617371	0.152	0.029	2.18077096833194e-191	Proliferation
Neo1	2.88318708876001e-125	2.13577268077202	0.11	0.023	6.67947952853031e-121	Proliferation
Pradc1	1.23404450220341e-171	2.13503679589846	0.133	0.025	2.85891089825465e-167	Proliferation
Krt10	1.40945438482871e-115	2.13119683716164	0.08	0.014	3.26528297333266e-111	Proliferation
Map1b	2.09272266882793e-129	2.13065724310768	0.12	0.026	4.84821060687367e-125	Proliferation
Rexo5	4.48108569390713e-110	2.13008224561323	0.079	0.014	1.03813312270746e-105	Proliferation
Reep4	7.27054791105895e-246	2.12989160183142	0.239	0.055	1.68436783455503e-241	Proliferation
Cenpc1	3.11895856566414e-297	2.12933577481487	0.272	0.06	7.2256913090741e-293	Proliferation
Nsd2	0	2.1232068114247	0.57	0.157	0	Proliferation
Pim1	2.83823035934672e-187	2.10807722828338	0.152	0.03	6.57532827349856e-183	Proliferation
Serp2	4.8783842611843e-94	2.10444470858423	0.063	0.011	1.13017528178857e-89	Proliferation
Nemp1	4.87532903540732e-183	2.10044485236049	0.147	0.029	1.12946747763281e-178	Proliferation
Ube2s1	0	2.09793030528449	0.622	0.222	0	Proliferation
Amer2	9.0844084485248e-145	2.09302966086957	0.137	0.031	2.10458490526974e-140	Proliferation
Aaas	3.06204802583145e-182	2.08979036242039	0.148	0.029	7.09384666144373e-178	Proliferation
Rangap1	0	2.08582949664547	0.389	0.097	0	Proliferation
Cdca7	0	2.08003117929031	0.347	0.083	0	Proliferation
Nup43	9.72656788398912e-168	2.07999503288102	0.136	0.027	2.25335398168376e-163	Proliferation
Cenpt	4.53704781020481e-134	2.07755545950633	0.109	0.021	1.05109786619015e-129	Proliferation
Xndc1	2.87325302176179e-161	2.07453746317785	0.139	0.029	6.65646527551554e-157	Proliferation
Atp2b2	1.99985845842958e-108	2.07151003825589	0.102	0.022	4.63307209064381e-104	Proliferation
Hat11	0	2.06859295489489	0.364	0.088	0	Proliferation
Gatsl2	2.27284135376473e-89	2.06756942389947	0.066	0.012	5.26549156426675e-85	Proliferation
Haspin	1.11275056300332e-257	2.05252121380402	0.262	0.062	2.5779092293098e-253	Proliferation
Rfc3	0	2.05170910813682	0.381	0.091	0	Proliferation
Cadm4	5.02531705476517e-103	2.05159467141471	0.074	0.013	1.16421520207745e-98	Proliferation
Haus6	3.21763666733004e-197	2.05095972537574	0.163	0.032	7.4542988672035e-193	Proliferation
E2f6	3.96982247728555e-131	2.04479293331066	0.113	0.023	9.19688773312744e-127	Proliferation
Stom	1.35051373914916e-122	2.04330776937917	0.116	0.026	3.12873517948686e-118	Proliferation
Ssx2ip	2.70014799041872e-180	2.04112396391809	0.151	0.03	6.25543284940304e-176	Proliferation
Ddx391	2.84937514073461e-302	2.04089231544236	0.299	0.07	6.60114738853986e-298	Proliferation
Polh	1.29827978440744e-115	2.03789017265536	0.101	0.021	3.00772477653671e-111	Proliferation
Dtymk	0	2.03497756691475	0.486	0.125	0	Proliferation
Ctxn1	2.67988072955275e-134	2.03016268418313	0.105	0.02	6.20847968615485e-130	Proliferation
Lamb2	1.02849445627016e-138	2.02805949964708	0.123	0.026	2.38271310684107e-134	Proliferation
Megf9	2.1508691627558e-135	2.02478043819794	0.119	0.025	4.98291858935635e-131	Proliferation
Rccd1	5.83616834661337e-116	2.02206554398061	0.098	0.02	1.35206512085992e-111	Proliferation
Crip2	9.09617375240441e-83	2.01665076344817	0.079	0.018	2.10731057321953e-78	Proliferation
Iqgap11	4.91796079824134e-179	2.01393952780874	0.171	0.038	1.13934397812857e-174	Proliferation
Cdkn2a	6.52502971380929e-164	2.01251574465913	0.17	0.04	1.5116536337982e-159	Proliferation
Tacc2	2.81670250990158e-84	2.0115326152504	0.073	0.015	6.52545470468899e-80	Proliferation
A630089N07Rik	1.42462957050149e-155	2.00863569099113	0.142	0.03	3.30043932598081e-151	Proliferation
Hspa4l	2.67062162264777e-159	2.00771653420114	0.14	0.029	6.18702911318809e-155	Proliferation
G2e3	1.01595165215873e-262	2.00538677731707	0.308	0.083	2.35365519255613e-258	Proliferation
Tubg1	1.30590113654393e-224	2.00329034063877	0.214	0.048	3.02538116303132e-220	Proliferation
Scg3	7.56373811870925e-150	2.00171642174403	0.133	0.028	1.75229120996137e-145	Proliferation
Utp14b	7.45449218974535e-78	1.99521893621132	0.07	0.015	1.7269822055983e-73	Proliferation
Jpt2	1.07006035909174e-201	1.99409115165125	0.198	0.045	2.47900883390783e-197	Proliferation
Gm26735	7.14423997021166e-109	1.99285519347502	0.098	0.021	1.65510607389894e-104	Proliferation
Stox2	2.05501026428375e-114	1.99168018914096	0.095	0.019	4.76084227926617e-110	Proliferation
Slc6a1	9.68047128244511e-96	1.98998282937848	0.078	0.015	2.24267478200406e-91	Proliferation
Rbbp8	6.86181905160267e-220	1.98996904681274	0.208	0.046	1.58967761968479e-215	Proliferation
Nckap1	8.4356716441674e-111	1.98257335992015	0.096	0.02	1.95429204980426e-106	Proliferation
Nup37	3.37897683441106e-150	1.97884863387267	0.135	0.029	7.82807563228011e-146	Proliferation
Myef2	2.66564866087718e-300	1.97858949995068	0.331	0.085	6.17550825265417e-296	Proliferation
Mllt3	1.29422656021044e-132	1.97657868248434	0.127	0.028	2.99833467203954e-128	Proliferation
Atf5	1.67239239188062e-123	1.97543092753496	0.114	0.025	3.87443145426984e-119	Proliferation
Cc2d2a	2.83031676960699e-118	1.97121718891095	0.107	0.023	6.55699486014851e-114	Proliferation
Zfp41	5.19117760686384e-157	1.96039744520642	0.161	0.038	1.20264011618215e-152	Proliferation
Msh6	2.60663624075247e-198	1.95716673672147	0.199	0.046	6.03879417895125e-194	Proliferation
Rnaseh2b	1.28840057186141e-273	1.95692927265622	0.262	0.059	2.98483760483133e-269	Proliferation
Cby1	6.96793750480616e-193	1.95373153164752	0.205	0.049	1.61426208173844e-188	Proliferation
Pold2	2.41515256329701e-169	1.95303040044765	0.169	0.039	5.59518394339019e-165	Proliferation
Nup85	1.49236821972042e-173	1.9508966130489	0.168	0.037	3.45736945462631e-169	Proliferation
Ppa11	2.4904607224107e-221	1.94708554888419	0.236	0.058	5.76965035560887e-217	Proliferation
Chn1	2.63421024990183e-116	1.94193665349419	0.085	0.015	6.10267488594756e-112	Proliferation
Mis18a	4.79498653614905e-186	1.93526278718204	0.177	0.039	1.11085453082965e-181	Proliferation
Tcaf1	1.43393398477635e-121	1.93401771256219	0.139	0.035	3.32199486253138e-117	Proliferation
Slc24a5	2.35497608015816e-231	1.92910718157918	0.252	0.062	5.4557730849024e-227	Proliferation
Ppih	5.36194874809521e-222	1.92367715416086	0.221	0.05	1.24220266647122e-217	Proliferation
Atp5o.11	1.25895914466077e-269	1.91997180378543	0.306	0.079	2.91663065043561e-265	Proliferation
Pole3	2.12152386527098e-214	1.91845182091948	0.22	0.052	4.91493433867328e-210	Proliferation
Tmem47	1.52050769388149e-111	1.91448287779952	0.111	0.025	3.52256017441526e-107	Proliferation
Arhgap19	8.17585716415529e-124	1.9131127710028	0.123	0.028	1.89410082921986e-119	Proliferation
Chek2	9.53758166574934e-161	1.91141294132667	0.168	0.04	2.20957154450415e-156	Proliferation
Twsg1	5.19525957477781e-146	1.90828883579581	0.134	0.029	1.20358578568878e-141	Proliferation
Adk	1.37809931859429e-183	1.90484089411422	0.185	0.043	3.1926426913874e-179	Proliferation
Tagln21	1.40002523677673e-269	1.90231248895626	0.375	0.117	3.24343846604066e-265	Proliferation
Carhsp1	1.23820050039495e-143	1.90220494348493	0.147	0.034	2.86853909926497e-139	Proliferation
Hjurp1	0	1.90108555458302	0.497	0.174	0	Proliferation
Spata24	3.9880096681244e-84	1.90009584510886	0.079	0.017	9.23902199814379e-80	Proliferation
Haus8	1.37691723623922e-192	1.89205584988855	0.195	0.045	3.1899041611954e-188	Proliferation
2410089E03Rik	5.81342103138157e-109	1.88900106877121	0.088	0.017	1.34679525034017e-104	Proliferation
Nup205	1.60171958817984e-218	1.88169817211668	0.225	0.053	3.71070376993623e-214	Proliferation
Arhgap11a	2.48599281857747e-242	1.88029493517555	0.293	0.079	5.75929956279842e-238	Proliferation
1700025G04Rik	6.79822486587471e-164	1.87857895356593	0.169	0.039	1.57494475467719e-159	Proliferation
Smco4	1.38631801102884e-95	1.87652285986419	0.095	0.022	3.21168293615051e-91	Proliferation
Ncaph	4.43528122994488e-257	1.87403421352177	0.302	0.079	1.02752160254133e-252	Proliferation
Nmral1	2.09181226897909e-213	1.87095769496357	0.224	0.053	4.84610148354386e-209	Proliferation
Adgrl1	1.03929278709375e-131	1.86415437141242	0.106	0.021	2.4077295998601e-127	Proliferation
Tpm41	0	1.86207627097571	0.392	0.107	0	Proliferation
Rpa1	3.64635021043758e-220	1.85789206962322	0.234	0.056	8.44749953252074e-216	Proliferation
Fdft1	1.30634337338904e-123	1.85759842280553	0.121	0.027	3.02640569313039e-119	Proliferation
Mrnip	4.65094284141461e-97	1.85581656590321	0.097	0.022	1.07748392807052e-92	Proliferation
Nptxr	2.90391431914744e-83	1.8537258191243	0.079	0.017	6.72749830316888e-79	Proliferation
Dync2h1	4.22316063782672e-90	1.84549614105137	0.089	0.02	9.78379624965315e-86	Proliferation
Kctd9	1.30370842354554e-74	1.83755801530864	0.072	0.016	3.02030130482795e-70	Proliferation
Acsl3	2.59492400647486e-152	1.83097646095884	0.171	0.042	6.01166044580032e-148	Proliferation
Ints7	2.43706002622145e-149	1.83034413537488	0.168	0.042	5.64593696274723e-145	Proliferation
Paqr4	2.10004735766958e-88	1.82996910022111	0.097	0.024	4.86517971351312e-84	Proliferation
Zik1	3.83187336067974e-92	1.82892172714845	0.092	0.021	8.87730101468676e-88	Proliferation
Tpst11	3.79705603492211e-141	1.82755314940915	0.145	0.034	8.79663971610405e-137	Proliferation
Rbmx2	1.89648625484793e-157	1.82073628014863	0.168	0.04	4.39358970660619e-153	Proliferation
Cdk2	3.66061763109352e-169	1.82020302166592	0.197	0.05	8.48055286595435e-165	Proliferation
Fam96a	2.93715093260129e-192	1.81934976995907	0.201	0.047	6.8044975655574e-188	Proliferation
Acat2	1.10590172388283e-110	1.81830121887988	0.109	0.025	2.56204252371936e-106	Proliferation
Pcp4	2.01062522210528e-142	1.81766666336381	0.219	0.068	4.6580154520513e-138	Proliferation
Idi1	2.24533705107776e-130	1.81564380126927	0.135	0.032	5.20177234623185e-126	Proliferation
Ptk2	6.35344267045905e-85	1.81382203991986	0.09	0.021	1.47190206346525e-80	Proliferation
Lin9	7.69774580398984e-257	1.8136333757726	0.284	0.07	1.78333677041033e-252	Proliferation
Anp32b1	0	1.81325706797826	0.663	0.228	0	Proliferation
Aes	4.86303764265508e-244	1.81283748304601	0.281	0.072	1.1266199306739e-239	Proliferation
Lsm21	0	1.81258884658161	0.452	0.135	0	Proliferation
Zcwpw1	5.21620144132197e-222	1.81043619302476	0.277	0.075	1.20843738791106e-217	Proliferation
Rfwd3	1.02150337580114e-217	1.80482147195593	0.267	0.071	2.36651687071851e-213	Proliferation
Rdm1	3.63586313445355e-192	1.80341086635946	0.252	0.07	8.42320412358855e-188	Proliferation
Hopx	3.83150487743629e-73	1.80217383653246	0.095	0.026	8.87644734955665e-69	Proliferation
Slc20a1	4.13137281750681e-139	1.80203078023333	0.154	0.038	9.57115140631802e-135	Proliferation
2700038G22Rik	6.67706538483961e-73	1.80020942590121	0.075	0.018	1.54687573770579e-68	Proliferation
0610009O20Rik	4.42638841691896e-127	1.79881721746442	0.115	0.024	1.02546140454761e-122	Proliferation
Hist1h1d1	2.56302516856489e-194	1.79571481463806	0.264	0.077	5.93776040801428e-190	Proliferation
Odc12	2.02779165891136e-153	1.79421588934994	0.263	0.089	4.69778493619996e-149	Proliferation
Map2	5.73346932955072e-143	1.7923584340151	0.197	0.057	1.32827283957702e-138	Proliferation
Wdr35	2.34264095771415e-84	1.78967906627504	0.091	0.022	5.42719630673638e-80	Proliferation
Fasn	7.94812252561542e-105	1.78726416932303	0.119	0.03	1.84134154550932e-100	Proliferation
Fermt2	1.61719305012627e-72	1.78663300642567	0.068	0.015	3.74655113922754e-68	Proliferation
Acaca	1.60528806300308e-109	1.78231486098428	0.127	0.032	3.71897085555923e-105	Proliferation
Ccdc77	9.5144855703728e-140	1.77882344228556	0.158	0.039	2.20422087208827e-135	Proliferation
Pcna2	0	1.77865606182786	0.506	0.187	0	Proliferation
4930503L19Rik	2.45142481231969e-129	1.76924963194825	0.146	0.036	5.67921586270102e-125	Proliferation
Ift57	1.06716790544402e-85	1.76842180832306	0.092	0.022	2.47230788654217e-81	Proliferation
Itgb3bp	1.24892276191908e-185	1.76758969329625	0.224	0.058	2.89337936253792e-181	Proliferation
Snrnp25	1.8305632115626e-171	1.7671041129247	0.186	0.045	4.24086579222708e-167	Proliferation
Nanos1	2.998913578825e-79	1.76646194872037	0.096	0.025	6.94758308806387e-75	Proliferation
Pcbp4	8.66589287683383e-70	1.76615702433985	0.07	0.016	2.00762740277609e-65	Proliferation
Gria2	2.56856360293715e-110	1.76287333548898	0.139	0.038	5.95059129892451e-106	Proliferation
Slc25a10	5.87352205124313e-73	1.76005247161356	0.082	0.02	1.36071885361149e-68	Proliferation
Xrcc6	2.5413652970609e-151	1.76002018971713	0.173	0.043	5.88758098370098e-147	Proliferation
Marcksl11	7.49277295036239e-177	1.75923988458921	0.289	0.095	1.73585070941046e-172	Proliferation
Ehd1	1.28651028508608e-93	1.75856635331358	0.104	0.025	2.98045837745891e-89	Proliferation
Myo5a1	8.02684770295732e-147	1.75121985317869	0.16	0.039	1.85957980734412e-142	Proliferation
Sass61	1.00038725813823e-203	1.7396107814785	0.246	0.064	2.31759716092883e-199	Proliferation
Slc7a11	1.05654108072955e-158	1.73762344432966	0.197	0.052	2.44768872172616e-154	Proliferation
Haus3	1.46429893651705e-230	1.72828377845042	0.302	0.084	3.39234134622905e-226	Proliferation
Sephs1	1.81029422624911e-164	1.72681702750949	0.202	0.053	4.19390863395132e-160	Proliferation
Nfatc2ip	5.73929736829565e-127	1.72663697276893	0.136	0.033	1.32962302131305e-122	Proliferation
Nup155	2.35305012907561e-176	1.71997805987959	0.222	0.06	5.45131123402946e-172	Proliferation
Arl6	8.72281443925634e-71	1.71540454155707	0.073	0.017	2.02081442114252e-66	Proliferation
Rpa3	2.5201993781112e-222	1.71435346140428	0.305	0.087	5.83854589927023e-218	Proliferation
Afdn	5.75880700291291e-91	1.71189749899389	0.115	0.031	1.33414281836483e-86	Proliferation
Proser3	1.73746096374673e-87	1.70720079448462	0.095	0.023	4.02517581471206e-83	Proliferation
Nup62	2.1505239719794e-199	1.70398197887921	0.254	0.068	4.98211888588467e-195	Proliferation
Tob1	1.99571001771124e-72	1.70345170038642	0.08	0.02	4.62346139803164e-68	Proliferation
Asrgl1	1.98876640550088e-150	1.70308957063361	0.172	0.043	4.60737513162389e-146	Proliferation
Mdc1	2.01226774259102e-200	1.70256081605694	0.274	0.078	4.66182067926062e-196	Proliferation
Sssca1	3.43383222301928e-92	1.70180415567556	0.098	0.023	7.95515911106878e-88	Proliferation
Dynlt1f	8.6552436483111e-160	1.6983421093145	0.218	0.062	2.00516029600423e-155	Proliferation
Prim2	6.33603977282688e-150	1.69629134984763	0.205	0.058	1.4678703341708e-145	Proliferation
Rell1	2.66951546782275e-103	1.69603826908312	0.123	0.032	6.18446648430496e-99	Proliferation
Ift43	1.36931142530975e-63	1.69371961542158	0.071	0.017	3.1722837790151e-59	Proliferation
Sept111	3.90581514326233e-187	1.69298173599485	0.246	0.068	9.04860194239583e-183	Proliferation
Ubap2	7.80568830070006e-194	1.69233382314051	0.249	0.068	1.80834380862318e-189	Proliferation
Skiv2l2	2.43221167025817e-136	1.69204005576051	0.147	0.035	5.63470477648711e-132	Proliferation
Ifi27l2a1	1.40588616827415e-151	1.68734664146743	0.319	0.126	3.25701648604071e-147	Proliferation
Pde7a	5.91323709999852e-135	1.68517112528561	0.168	0.044	1.36991963895666e-130	Proliferation
Fam72a	2.76564104691677e-172	1.68048665406232	0.23	0.064	6.40716061339208e-168	Proliferation
Ddx43	1.36036919171123e-64	1.67985182336812	0.082	0.022	3.1515673064374e-60	Proliferation
Akt3	8.68458137938833e-110	1.6789115153767	0.133	0.034	2.01195696816289e-105	Proliferation
Nrarp	5.70312382672529e-123	1.67517070140617	0.153	0.04	1.32124269693745e-118	Proliferation
Ccdc15	4.08260913524187e-69	1.6742318500612	0.074	0.018	9.45818058361484e-65	Proliferation
D030056L22Rik	8.40015882762454e-169	1.67358322622523	0.23	0.065	1.94606479559578e-164	Proliferation
Lbr	1.28153724115431e-267	1.66533850830966	0.424	0.141	2.96893732658219e-263	Proliferation
Tpm2	1.62018447521624e-52	1.66131663774038	0.068	0.018	3.75348137373346e-48	Proliferation
Gemin2	2.56549973516875e-98	1.66066393295859	0.127	0.034	5.94349323646545e-94	Proliferation
Mageh1	1.07398921660952e-55	1.65571119453299	0.068	0.018	2.48811081811927e-51	Proliferation
Slf1	2.64252104759511e-181	1.65426786148425	0.253	0.073	6.12192851096359e-177	Proliferation
Ttf2	4.37538714748524e-126	1.6530804557585	0.159	0.042	1.01364594045791e-121	Proliferation
Nap1l11	0	1.65251483957474	0.609	0.232	0	Proliferation
Fam92a	2.33437580232625e-163	1.65184277602158	0.218	0.06	5.40804842124923e-159	Proliferation
Srgap3	7.35741758654943e-69	1.64841440357559	0.084	0.022	1.70449293227591e-64	Proliferation
Paxip1	1.27151990850797e-132	1.64717140846155	0.17	0.046	2.94573017204041e-128	Proliferation
Ckap5	2.33929889347575e-236	1.6424016785505	0.437	0.167	5.41945374651527e-232	Proliferation
Ptp4a1	1.24101202217902e-139	1.64164159162668	0.17	0.044	2.87505255178214e-135	Proliferation
Cers4	9.55656089583811e-73	1.64010751988917	0.088	0.023	2.21396846273882e-68	Proliferation
Csrp1	1.874899607731e-118	1.64009084717751	0.146	0.038	4.34357992123041e-114	Proliferation
Tsc22d1	6.76295026442742e-103	1.64002498157124	0.182	0.061	1.5667726877599e-98	Proliferation
Mphosph9	3.00535078589999e-158	1.63384316414767	0.211	0.058	6.96249616569451e-154	Proliferation
1810022K09Rik	8.04943618588200e-146	1.63275188000677	0.171	0.043	1.86481288118328e-141	Proliferation
Nup93	3.85412523515869e-105	1.62482274409126	0.132	0.035	8.92885193229213e-101	Proliferation
Trps1	1.82483631006406e-63	1.62466120408108	0.077	0.02	4.2275982795254e-59	Proliferation
AU019823	2.0787401211134e-93	1.62416010820944	0.111	0.028	4.81581723858343e-89	Proliferation
Nxt1	4.83849407045556e-205	1.62411727153085	0.306	0.092	1.12093392130244e-200	Proliferation
Gpm6a	3.83874681568666e-104	1.62176347305393	0.156	0.047	8.89322474790129e-100	Proliferation
Cmss1	1.15086158833294e-92	1.61917713969844	0.123	0.034	2.66620104169092e-88	Proliferation
Hist1h3d1	4.6487266277652e-92	1.61870243164818	0.124	0.035	1.07697049785436e-87	Proliferation
Ntrk2	3.04073941120982e-83	1.61865234050884	0.114	0.032	7.04448099394979e-79	Proliferation
Gnao1	1.65956252655375e-82	1.61817710073232	0.111	0.031	3.84470850526708e-78	Proliferation
Eri1	7.87123735479714e-211	1.60522625091757	0.344	0.111	1.82352955798585e-206	Proliferation
Hdgf	7.12279960809764e-295	1.60455045855186	0.546	0.221	1.65013898520798e-290	Proliferation
Gemin6	5.14932601323202e-146	1.60430587427075	0.195	0.054	1.19294435748546e-141	Proliferation
1700037H04Rik	1.35557498813632e-65	1.60373285452276	0.082	0.022	3.14046057501541e-61	Proliferation
Snrpd11	0	1.60003445743311	0.637	0.246	0	Proliferation
Nde1	4.63298141599288e-168	1.59408474751142	0.292	0.098	1.07332280464307e-163	Proliferation
Cyp51	1.29413703132646e-121	1.59326529574795	0.178	0.052	2.998127260474e-117	Proliferation
Chchd6	3.7840659925384e-105	1.59245131702835	0.133	0.035	8.76654568491372e-101	Proliferation
Prdx42	0	1.59064098112547	0.576	0.217	0	Proliferation
Dgcr8	2.47038869616388e-170	1.58683417197783	0.247	0.072	5.72314949240287e-166	Proliferation
Gemin8	1.56410008929526e-62	1.58054169736236	0.082	0.023	3.62355067687033e-58	Proliferation
Nedd4l	6.32407279894704e-123	1.57996220803123	0.191	0.058	1.46509794533206e-118	Proliferation
Lin54	9.73690140245329e-163	1.57767490102168	0.238	0.07	2.25574794790635e-158	Proliferation
Haus1	1.00426528038451e-133	1.57617968881599	0.186	0.053	2.3265813750668e-129	Proliferation
H2-Q61	4.39310060759771e-59	1.57604603405636	0.082	0.023	1.01774961776216e-54	Proliferation
Siva11	6.48004319194613e-168	1.57535791929459	0.266	0.083	1.50123160627816e-163	Proliferation
Spice1	7.9582050914481e-70	1.57461697372094	0.097	0.028	1.84367737353578e-65	Proliferation
Zhx3	6.55037430598461e-108	1.57411854678117	0.161	0.048	1.51752521546745e-103	Proliferation
Relt	5.5752251432516e-58	1.57379933303101	0.073	0.02	1.2916124089371e-53	Proliferation
Tmem971	4.50141797484888e-139	1.57098757928488	0.207	0.061	1.04284350223324e-134	Proliferation
Cenpv	4.85192662666702e-131	1.56937446486723	0.213	0.067	1.12404584159995e-126	Proliferation
Strbp	5.41867099076314e-135	1.56785848244956	0.204	0.061	1.2553435084301e-130	Proliferation
Rab23	8.54736846652617e-77	1.56643659521461	0.101	0.028	1.98016885264012e-72	Proliferation
Cdk41	4.07292903539081e-247	1.56453099005728	0.476	0.183	9.4357546962899e-243	Proliferation
Banf11	1.83753055110493e-300	1.56224832856815	0.522	0.19	4.2570070277448e-296	Proliferation
0610010F05Rik	4.08883132695567e-87	1.55896400883903	0.118	0.033	9.47259553515819e-83	Proliferation
Xpo1	5.88346745566745e-263	1.5575805796737	0.442	0.15	1.36302290545448e-258	Proliferation
Mast2	1.7971940232911e-124	1.55306775698992	0.173	0.049	4.16355939375848e-120	Proliferation
Ncoa7	9.47696866680652e-117	1.55268687367857	0.165	0.047	2.19552933103907e-112	Proliferation
Zw10	7.64097822340627e-102	1.5518365406834	0.145	0.042	1.77018542501653e-97	Proliferation
Cep97	8.91932697619836e-83	1.55152296947793	0.114	0.032	2.06634048057587e-78	Proliferation
Prnp	8.65136692572836e-96	1.54880403020136	0.137	0.04	2.00426217568349e-91	Proliferation
Rnf26	3.79968214868108e-108	1.5470863845772	0.156	0.045	8.80272363384946e-104	Proliferation
Anp32e1	1.17918965184376e-285	1.54666188941164	0.532	0.209	2.73182866642643e-281	Proliferation
Mdfic	1.14068899899584e-51	1.54611854614892	0.07	0.02	2.64263420397366e-47	Proliferation
Pola2	9.23299455435084e-88	1.54334371704988	0.137	0.042	2.13900784840646e-83	Proliferation
Cep295	2.37845345282474e-185	1.53891916256035	0.322	0.107	5.51016311415908e-181	Proliferation
Mrc1	6.01424084982781e-74	1.53562179472704	0.149	0.053	1.39331917767961e-69	Proliferation
Tmem57	5.97727298608102e-108	1.53474905422887	0.14	0.038	1.38475483268539e-103	Proliferation
Afap1	2.17781768349021e-53	1.53464476608382	0.081	0.025	5.04535022734176e-49	Proliferation
Tdp2	2.70869738491484e-167	1.53457807627219	0.248	0.073	6.27523923163221e-163	Proliferation
Cplx2	5.96893068507163e-91	1.53348961285428	0.164	0.055	1.38282217181054e-86	Proliferation
Tfdp2	6.68226563373134e-106	1.53324973848101	0.165	0.05	1.54808047936654e-101	Proliferation
Tpmt	1.88678652783778e-57	1.53269928605272	0.075	0.021	4.37111834904178e-53	Proliferation
S100a16	1.96109507565963e-57	1.52779740981085	0.077	0.021	4.54326896178067e-53	Proliferation
Arl2bp	2.56813548259681e-134	1.52772199512811	0.202	0.06	5.94959947253203e-130	Proliferation
Zfp821	2.38676811628502e-63	1.5260601552919	0.086	0.024	5.5294256949975e-59	Proliferation
Flna1	1.26464078006166e-180	1.52534057522676	0.306	0.1	2.92979329516884e-176	Proliferation
BC052040	1.01314061174471e-55	1.52471995962033	0.071	0.019	2.34714285522897e-51	Proliferation
Eml5	4.91840200044853e-58	1.52302962426626	0.091	0.028	1.13944619144391e-53	Proliferation
Pank1	1.65034622899529e-74	1.51629178998408	0.102	0.028	3.82335710871338e-70	Proliferation
Apoo	9.97129103345916e-83	1.51496261039703	0.12	0.035	2.31004899372148e-78	Proliferation
Ankrd28	9.63413543987638e-70	1.51481534498934	0.116	0.037	2.23194015735616e-65	Proliferation
Ncaph2	1.05439895301787e-188	1.51323528532107	0.297	0.091	2.4427260544565e-184	Proliferation
Poc1a	2.04417127673515e-63	1.51145227133864	0.088	0.025	4.73573159681233e-59	Proliferation
Syt11	9.04194009949648e-144	1.51072422196303	0.3	0.112	2.09474626285035e-139	Proliferation
2810403A07Rik	1.66165135341918e-103	1.50987581612333	0.135	0.036	3.84954769046621e-99	Proliferation
Rbfox2	5.13346100358512e-59	1.50920632101683	0.084	0.024	1.18926891070056e-54	Proliferation
Magi3	2.57904082010281e-115	1.50770610815723	0.168	0.049	5.97486386793218e-111	Proliferation
Ssrp1	2.1141240894636e-264	1.50762088467837	0.486	0.178	4.89779127806032e-260	Proliferation
Ahi1	4.68627852433772e-88	1.50675246394167	0.139	0.043	1.08567014573332e-83	Proliferation
Minos11	5.0908034657633e-178	1.50651710542781	0.302	0.097	1.17938643891338e-173	Proliferation
5430416N02Rik	5.07206254385184e-68	1.50621427377694	0.101	0.03	1.17504472953415e-63	Proliferation
Alyref1	5.22060934745041e-253	1.50469908313722	0.477	0.176	1.20945856752384e-248	Proliferation
Donson	7.78303246348186e-117	1.50433417245191	0.197	0.063	1.80309513081484e-112	Proliferation
Dynlt1a	4.08916141752727e-87	1.50328195264691	0.143	0.045	9.47336025598544e-83	Proliferation
4632415L05Rik	5.30629364812014e-83	1.50188390151476	0.093	0.023	1.22930904945999e-78	Proliferation
Cep83	7.48147775234137e-152	1.50062626945206	0.265	0.087	1.73323395088493e-147	Proliferation
Coq71	3.05727632573644e-126	1.50027085744632	0.193	0.058	7.08279206383362e-122	Proliferation
Cln6	7.87131275417221e-62	1.49598729345385	0.101	0.031	1.82354702575908e-57	Proliferation
Nup160	1.468924065061e-103	1.49442206208283	0.161	0.049	3.40305638152683e-99	Proliferation
Dek	0	1.49239738361003	0.774	0.362	0	Proliferation
Metrn	9.46334208011251e-98	1.49059449738886	0.143	0.042	2.19237245969967e-93	Proliferation
S100a10	1.36781224909398e-64	1.48882785246833	0.126	0.044	3.16881063747603e-60	Proliferation
Nudt1	1.2527731800202e-81	1.48799397584919	0.114	0.032	2.9022996261528e-77	Proliferation
Ift27	2.81930012978959e-123	1.48758596730529	0.19	0.057	6.53147261068353e-119	Proliferation
Mcph1	2.97482792066147e-85	1.48684610070749	0.121	0.035	6.89178384379642e-81	Proliferation
Zfp518b	5.26941631075931e-67	1.48594209552096	0.098	0.029	1.22076567671361e-62	Proliferation
Cdan1	3.50912921084495e-83	1.48501242967701	0.133	0.041	8.1295996427645e-79	Proliferation
Tmod2	9.97637118907996e-70	1.48226638679935	0.089	0.024	2.31122591337415e-65	Proliferation
Sdk1	3.20509621452233e-82	1.47771683882846	0.138	0.044	7.42524640018388e-78	Proliferation
S100a11	2.73158155557483e-42	1.47762105702096	0.076	0.025	6.32825498980022e-38	Proliferation
9430015G10Rik	4.99954375311342e-66	1.47611968509842	0.086	0.023	1.15824430128379e-61	Proliferation
Shmt2	3.56737191407895e-70	1.47492508118564	0.108	0.033	8.26453051334671e-66	Proliferation
2010107E04Rik	2.10354649554538e-159	1.47449322921101	0.263	0.082	4.87328616622997e-155	Proliferation
Dopey1	2.60054726067398e-98	1.47164668402851	0.13	0.035	6.02468783880341e-94	Proliferation
Slbp1	6.93129266071132e-262	1.46778819919723	0.537	0.222	1.60577257070699e-257	Proliferation
Cbwd1	6.0793004684385e-59	1.46731168293943	0.086	0.025	1.40839153952315e-54	Proliferation
Dapk1	7.30784383276528e-79	1.46701564447867	0.132	0.042	1.69300818073673e-74	Proliferation
St7	1.70826266347914e-69	1.46390812445357	0.107	0.032	3.95753211248212e-65	Proliferation
Mthfd21	3.39114905859166e-127	1.4631512629546	0.233	0.079	7.85627502403931e-123	Proliferation
Piga	3.86129127557022e-55	1.46273073165647	0.083	0.025	8.94545349811353e-51	Proliferation
Dis3	5.66477691934115e-108	1.46155149442879	0.176	0.055	1.31235886890376e-103	Proliferation
Tshz1	7.44618724352841e-144	1.46116668202647	0.242	0.077	1.72505819870823e-139	Proliferation
Paip2b	5.73746839419303e-85	1.46075059053359	0.137	0.042	1.3291993028827e-80	Proliferation
Tbc1d31	1.38020152305621e-152	1.46053509261397	0.282	0.096	3.19751286846431e-148	Proliferation
Etaa1	2.75550518922922e-143	1.45877390722707	0.244	0.078	6.38367887188733e-139	Proliferation
Snrpn	2.9082390462722e-63	1.45861374293211	0.081	0.022	6.73751739849879e-59	Proliferation
Usmg5	8.88559098579184e-157	1.45566297670456	0.246	0.074	2.0585248636784e-152	Proliferation
Hmgn3	8.92696518954799e-93	1.44984397706173	0.175	0.06	2.06811002546258e-88	Proliferation
Ppat	2.17922806561499e-82	1.44272701655887	0.141	0.045	5.04861765961025e-78	Proliferation
Cep162	2.31100875466762e-110	1.44163516350761	0.186	0.059	5.35391398193848e-106	Proliferation
Nedd1	1.15720796254819e-109	1.4368296152415	0.192	0.063	2.6809036868354e-105	Proliferation
Elp6	2.53078985333531e-55	1.43635745749107	0.069	0.018	5.86308085322191e-51	Proliferation
Smc3	3.05047174643912e-264	1.43604288553961	0.523	0.202	7.0670278949755e-260	Proliferation
Tfrc	2.14566028932419e-77	1.43505437624051	0.136	0.044	4.97085119227735e-73	Proliferation
Zmynd19	2.55640172603103e-71	1.43231413785276	0.124	0.04	5.92241587869608e-67	Proliferation
Pml1	1.34390593013905e-99	1.43136398790201	0.163	0.05	3.11342686835313e-95	Proliferation
Alad	2.43210677068649e-69	1.43039399402258	0.114	0.035	5.63446175564938e-65	Proliferation
Thop1	2.67176556626872e-63	1.43016298727905	0.092	0.027	6.18967928737475e-59	Proliferation
Fyn	7.04683611099792e-115	1.42954192743593	0.194	0.062	1.63254052183489e-110	Proliferation
Pomt1	2.06192080486397e-89	1.42874376708056	0.16	0.052	4.77685192862836e-85	Proliferation
Rfc2	1.42640470623512e-202	1.42476953270054	0.399	0.145	3.30455178293491e-198	Proliferation
1110008F13Rik	4.55525824309971e-146	1.42466755985997	0.258	0.084	1.05531667717891e-141	Proliferation
Samd1	6.74503088224997e-95	1.42138840270166	0.172	0.057	1.56262130449085e-90	Proliferation
Pgap1	1.2400822522939e-73	1.42132547745618	0.133	0.044	2.87289855388927e-69	Proliferation
Ilf21	4.88773325586349e-198	1.4211879439267	0.408	0.153	1.13234116338589e-193	Proliferation
Phf6	4.01658746973299e-120	1.41771946908103	0.222	0.074	9.30522819113043e-116	Proliferation
Mapt	3.96187843738011e-46	1.41747934053729	0.08	0.026	9.1784837758785e-42	Proliferation
Tmem237	1.23587816528754e-108	1.41653754984322	0.194	0.064	2.86315894552164e-104	Proliferation
Taf5	4.59244821446285e-75	1.41415917636637	0.11	0.032	1.06393247784461e-70	Proliferation
Arl6ip6	1.51012313439892e-164	1.41132806006684	0.322	0.114	3.49850226546199e-160	Proliferation
Ccdc61	2.12503762468195e-72	1.40933604772418	0.108	0.032	4.92307466510067e-68	Proliferation
Arhgap21	6.6701162647976e-98	1.40599099717995	0.17	0.055	1.54526583506566e-93	Proliferation
Tubb61	1.51842028839372e-43	1.40074474094009	0.075	0.024	3.51772428212174e-39	Proliferation
Mad1l1	9.841802415051e-62	1.39946131308397	0.101	0.031	2.28005036549487e-57	Proliferation
Psat11	6.96826696896455e-142	1.39890491712223	0.273	0.094	1.61433840870002e-137	Proliferation
Smc1a	1.2690276220436e-302	1.39888768611895	0.62	0.264	2.93995629198841e-298	Proliferation
Cenpo	4.68057220857955e-72	1.3961477409032	0.121	0.038	1.08434816356163e-67	Proliferation
Kmt5a1	9.07974377370219e-188	1.39511046645936	0.383	0.141	2.10350424005359e-183	Proliferation
Pcnt	9.09724438174161e-151	1.39421526783278	0.306	0.11	2.10755860591808e-146	Proliferation
Sash1	4.08365196591532e-47	1.39420773874701	0.076	0.024	9.46059650943602e-43	Proliferation
2310022B05Rik	2.33694767740873e-66	1.39404959796665	0.117	0.038	5.4140066842528e-62	Proliferation
Zbed4	1.02026693690508e-70	1.39388057405401	0.12	0.038	2.363652412728e-66	Proliferation
L2hgdh	2.87198091870052e-52	1.39090745321021	0.081	0.024	6.6535181943535e-48	Proliferation
Arhgap32	8.97376152365429e-88	1.39025462702662	0.144	0.045	2.07895133218499e-83	Proliferation
Gm26699	4.48832858296962e-61	1.38948995361653	0.083	0.023	1.03981108281657e-56	Proliferation
Txn11	4.37687519049551e-292	1.38849077709894	0.625	0.278	1.01399067538209e-287	Proliferation
Prps1	2.72623268631859e-78	1.3882236274974	0.125	0.038	6.31586326439428e-74	Proliferation
Saal1	2.39561997209354e-74	1.38606301752686	0.126	0.04	5.5499327893491e-70	Proliferation
2410015M20Rik1	6.37079127089387e-139	1.38499715456223	0.23	0.071	1.47592121372798e-134	Proliferation
Larp7	1.16182844648099e-174	1.38435148352672	0.327	0.111	2.6916079619625e-170	Proliferation
Ptgr1	3.58429788786766e-61	1.3841247286594	0.112	0.037	8.30374291682301e-57	Proliferation
Ankrd26	1.62644832300955e-89	1.38378035071668	0.146	0.045	3.76799282991623e-85	Proliferation
Nrm	1.55525577561266e-168	1.3834673588443	0.371	0.143	3.60306105536184e-164	Proliferation
Mgea5	4.32178888956234e-113	1.38338412439297	0.183	0.056	1.00122883204491e-108	Proliferation
Lmf2	1.17932014484321e-120	1.3807061448883	0.253	0.092	2.73213097955828e-116	Proliferation
Alg13	2.33987284095385e-60	1.37904207150848	0.105	0.034	5.42078341063779e-56	Proliferation
Nop581	4.98147753850079e-220	1.37539525929664	0.453	0.169	1.15405890134448e-215	Proliferation
St3gal4	2.41668206870209e-54	1.37525615437232	0.096	0.032	5.59872734856214e-50	Proliferation
Nudt21	7.68901219499587e-175	1.37265295425353	0.39	0.153	1.78131345521469e-170	Proliferation
Rnaseh2a	2.49555862086136e-70	1.37222790840069	0.13	0.044	5.78146065694951e-66	Proliferation
Sesn3	2.5328195581552e-75	1.37080337572184	0.136	0.045	5.86778307037816e-71	Proliferation
Bcl7a	4.39777737694612e-166	1.37061905485871	0.348	0.129	1.01883308491711e-161	Proliferation
Dnaaf2	2.95607515354314e-48	1.37046677016448	0.091	0.031	6.8483393082134e-44	Proliferation
Smc6	1.43922985429711e-248	1.36897654888607	0.548	0.23	3.33426380345011e-244	Proliferation
Trove2	4.5009829585911e-65	1.36535987664563	0.101	0.03	1.0427427220168e-60	Proliferation
Platr25	1.01699859626714e-102	1.36369644200747	0.186	0.061	2.35608064797208e-98	Proliferation
Uevld	1.41796092747113e-64	1.36368689489152	0.111	0.036	3.28499008067237e-60	Proliferation
Rad50	1.22618237347415e-168	1.36304465900498	0.352	0.129	2.84069670462757e-164	Proliferation
Vars	8.11340600353394e-163	1.3626851419025	0.332	0.119	1.87963276883871e-158	Proliferation
Pds5b	2.08788740306564e-169	1.36052418654593	0.346	0.125	4.83700874668216e-165	Proliferation
Impdh21	1.34768763629999e-177	1.35432812024358	0.346	0.12	3.12218794701618e-173	Proliferation
Cep70	1.8460793746636e-74	1.35197968503065	0.152	0.053	4.27681208728317e-70	Proliferation
Rad21	2.61609345204464e-222	1.35071882636826	0.551	0.259	6.06070370035182e-218	Proliferation
Kif5c	2.2594542319214e-63	1.34710364134914	0.104	0.032	5.23447761909231e-59	Proliferation
Psd3	3.40455649031841e-103	1.34641268937651	0.147	0.042	7.88733602112066e-99	Proliferation
Sap302	9.17305895393582e-117	1.34488364281168	0.242	0.087	2.12512256785831e-112	Proliferation
Pold3	1.14545783485898e-118	1.34444492782835	0.236	0.082	2.6536821660178e-114	Proliferation
Dars2	2.34514988600179e-56	1.34439975978484	0.087	0.026	5.43300874090034e-52	Proliferation
Rev3l	2.05428493431197e-87	1.34289221128563	0.176	0.062	4.75916190732054e-83	Proliferation
Faap24	1.11808800635209e-54	1.34276965679736	0.112	0.039	2.59027448431588e-50	Proliferation
Kif1a	6.17098678291718e-67	1.34103653224608	0.094	0.027	1.42963250799842e-62	Proliferation
1700020I14Rik	1.92151416752399e-147	1.34065534587447	0.268	0.087	4.45157187190283e-143	Proliferation
Nucks1	0	1.3390116686328	0.694	0.347	0	Proliferation
Raph1	8.17500624815533e-104	1.3373592745571	0.186	0.061	1.89390369751015e-99	Proliferation
Pms2	1.48229345620989e-81	1.33619252889672	0.151	0.05	3.43402925000145e-77	Proliferation
BC003331	2.25596030150354e-95	1.33560028930867	0.153	0.047	5.22638323049326e-91	Proliferation
Ran1	0	1.33460688832942	0.8	0.424	0	Proliferation
Tbl2	1.02970419833542e-79	1.3344588668366	0.149	0.05	2.38551571628366e-75	Proliferation
Mzt1	8.86511953749712e-162	1.33269203858283	0.356	0.134	2.05378224325196e-157	Proliferation
Smc5	2.90032224509257e-139	1.3318154263369	0.281	0.099	6.71917654520595e-135	Proliferation
Casp8ap2	2.90550082224973e-180	1.33003933237913	0.406	0.158	6.73117375490596e-176	Proliferation
Rnf168	5.11473534058561e-136	1.32996481408297	0.29	0.106	1.18493073635347e-131	Proliferation
H2-Q71	1.82263769986797e-59	1.32899127695901	0.135	0.051	4.22250475928414e-55	Proliferation
Ubr7	1.37890367070272e-109	1.32801348496867	0.221	0.077	3.19450613391699e-105	Proliferation
Ccdc82	3.75724469472543e-143	1.32679664596301	0.312	0.116	8.70440878427039e-139	Proliferation
Mrpl281	3.07185954958823e-148	1.3255604615682	0.308	0.11	7.11657701853105e-144	Proliferation
Ift74	1.86595074630948e-74	1.3242986459159	0.14	0.047	4.32284809397517e-70	Proliferation
Ccdc88a	2.5421507030436e-211	1.32392153416054	0.497	0.209	5.88940053374112e-207	Proliferation
Ifit21	2.39358770904237e-71	1.32073544836432	0.102	0.029	5.54522464553846e-67	Proliferation
Gk	2.46597587794442e-49	1.32054665592998	0.079	0.024	5.71292631643385e-45	Proliferation
Nin	4.06657022065886e-126	1.32021572002735	0.285	0.108	9.42102323020038e-122	Proliferation
Smarcc1	3.2415870649799e-167	1.32020311893368	0.398	0.161	7.50978475343893e-163	Proliferation
Ranbp11	2.05772441080542e-306	1.31893324969295	0.681	0.323	4.76713014251292e-302	Proliferation
Srrt	4.72729726805186e-162	1.31885177830863	0.355	0.132	1.09517295808957e-157	Proliferation
Stk35	5.11252323597081e-61	1.31750925671885	0.105	0.033	1.18441825807736e-56	Proliferation
H2afz	0	1.31669087693384	0.948	0.627	0	Proliferation
Ybx31	2.45416574992432e-115	1.31420923753333	0.248	0.09	5.68556579284967e-111	Proliferation
Fbxo21	3.87011703204746e-51	1.31302726630592	0.097	0.033	8.96590012814436e-47	Proliferation
Serf1	2.23908410692084e-83	1.31037291885007	0.186	0.069	5.18728615050351e-79	Proliferation
Cstf2	1.78551840854274e-105	1.30980046712054	0.208	0.071	4.13651049707096e-101	Proliferation
Rhno1	8.006081301165e-107	1.30928562902624	0.214	0.074	1.8547688550409e-102	Proliferation
Msh2	1.52182436473074e-97	1.30826538365035	0.212	0.078	3.5256105057717e-93	Proliferation
Tubb5	0	1.3068064451411	0.921	0.574	0	Proliferation
Phlda3	3.40929807381121e-59	1.30556724175122	0.123	0.044	7.89832084759843e-55	Proliferation
C2cd5	1.20175007050599e-88	1.30527450049114	0.175	0.06	2.78409438834122e-84	Proliferation
Cnot9	5.07889244356913e-78	1.30350377959651	0.148	0.05	1.17662701240166e-73	Proliferation
Dhrs4	6.69721768562581e-92	1.30158220625196	0.194	0.069	1.55154442122893e-87	Proliferation
Gstcd	1.52284624817406e-55	1.29924722650429	0.102	0.034	3.52797790314484e-51	Proliferation
Dctpp1	6.16212392739766e-203	1.29923452103172	0.509	0.221	1.42757925026022e-198	Proliferation
Bzw2	1.31920979620329e-89	1.29794474555252	0.191	0.069	3.05621333486415e-85	Proliferation
Fbxo45	4.16547495599373e-81	1.29610574285532	0.157	0.054	9.65015583055068e-77	Proliferation
Rif11	3.75056214547205e-201	1.29568453597287	0.483	0.201	8.68892732241509e-197	Proliferation
Rpgrip1l	8.7657766879578e-58	1.29541374097808	0.106	0.035	2.03076748529918e-53	Proliferation
Nop562	4.86075311700394e-226	1.29464539728414	0.536	0.226	1.1260906746163e-221	Proliferation
Tdrkh	5.02933823494779e-93	1.2939638200126	0.176	0.059	1.16514678889036e-88	Proliferation
Nemp2	8.00189608339348e-51	1.28960217483322	0.097	0.033	1.85379926563977e-46	Proliferation
AI314180	2.0572924480397e-102	1.28859166867195	0.179	0.057	4.76612941437358e-98	Proliferation
Nrep	1.10343506217344e-51	1.28849380637516	0.123	0.047	2.55632800853722e-47	Proliferation
Pop4	6.09970397874441e-96	1.28675155222852	0.196	0.069	1.41311842075572e-91	Proliferation
Scrib	2.1316164660475e-82	1.28667105975852	0.164	0.056	4.93831586689225e-78	Proliferation
Tceal91	5.43712620248951e-157	1.28666270092015	0.376	0.149	1.25961902733075e-152	Proliferation
Brms1l	1.83513825568064e-74	1.28570266315327	0.139	0.046	4.25146479693534e-70	Proliferation
Hist1h4d1	2.22027471397774e-100	1.2849063369795	0.348	0.173	5.14371042987224e-96	Proliferation
Zfp101	4.91824712188578e-77	1.2847589757075	0.134	0.043	1.13941031072728e-72	Proliferation
Haus7	6.09189591701672e-81	1.28457201069607	0.149	0.049	1.41130952709526e-76	Proliferation
0610037L13Rik	3.56326204033015e-81	1.28439757173327	0.135	0.042	8.25500916883286e-77	Proliferation
Usp37	6.61522826698962e-126	1.28238726253048	0.28	0.104	1.53254993261348e-121	Proliferation
Lpl1	5.58198124552531e-107	1.28231711222452	0.201	0.067	1.29317759515085e-102	Proliferation
Phc1	2.06375919631694e-51	1.27932435610269	0.095	0.032	4.78111093010746e-47	Proliferation
Suz12	1.01231071276779e-187	1.27871796407576	0.458	0.189	2.34522022826914e-183	Proliferation
Sms	1.05489699763367e-139	1.27561409218571	0.315	0.118	2.44387987441791e-135	Proliferation
Timm501	1.06602274617587e-136	1.27475119580926	0.321	0.123	2.46965489606563e-132	Proliferation
Cep78	1.86985703638217e-40	1.27408951188873	0.077	0.026	4.33189779618657e-36	Proliferation
Fam220a	3.89039717726808e-51	1.27376121869705	0.09	0.029	9.01288314057695e-47	Proliferation
Cnot6	1.99442119036399e-182	1.27344847277736	0.416	0.16	4.62047557171626e-178	Proliferation
Zmym1	2.09310443538815e-68	1.27193776451074	0.14	0.049	4.84909504546372e-64	Proliferation
H1f01	2.91795523726536e-112	1.2715182048539	0.325	0.143	6.76002689817267e-108	Proliferation
Itsn1	4.02156019360813e-47	1.26819167295147	0.082	0.026	9.31674850053196e-43	Proliferation
Cpd2	5.90931020318628e-162	1.26646732274779	0.397	0.16	1.36900989477217e-157	Proliferation
Pak4	4.57332652563575e-54	1.26432909382874	0.111	0.039	1.05950255619403e-49	Proliferation
Cnpy4	3.10544285273636e-62	1.2641289668786	0.125	0.044	7.19437945693432e-58	Proliferation
Uchl51	7.7535635160226e-127	1.26398057560795	0.291	0.11	1.79626805975695e-122	Proliferation
Pbdc11	6.78333603876706e-136	1.26305120154848	0.31	0.116	1.57149546010117e-131	Proliferation
Msh3	1.95406000587273e-66	1.26236398551477	0.133	0.046	4.52697081560536e-62	Proliferation
Pigf	2.46357525350397e-75	1.26122061362975	0.158	0.056	5.70736478979264e-71	Proliferation
D10Jhu81e	3.74126348033278e-56	1.26049191184403	0.085	0.025	8.66738510488694e-52	Proliferation
Hist1h4i1	3.28745709772284e-62	1.25837080981136	0.135	0.049	7.61605185829451e-58	Proliferation
Taf1	1.75780299912243e-127	1.25813081953498	0.29	0.109	4.07230220806692e-123	Proliferation
Xrcc1	7.89999098766452e-74	1.25766942870518	0.143	0.048	1.83019091211224e-69	Proliferation
Hist2h2aa11	1.2489891100824e-45	1.25688918126995	0.125	0.051	2.8935330713279e-41	Proliferation
Gcfc2	3.60798076871093e-53	1.25575678242218	0.109	0.038	8.35860904687261e-49	Proliferation
H2-Q42	1.60450971834958e-73	1.25490527109335	0.18	0.07	3.71716766450048e-69	Proliferation
2700081O15Rik	1.47272794098076e-65	1.25296052810623	0.146	0.054	3.41186882087013e-61	Proliferation
Ift81	1.21198728898731e-46	1.25124789605482	0.074	0.023	2.80781095239691e-42	Proliferation
Cep192	5.338910988744e-146	1.25083890874919	0.377	0.157	1.23686550876232e-141	Proliferation
Brip1os	7.53035823166968e-139	1.24896350552052	0.351	0.142	1.74455809153091e-134	Proliferation
Zcchc11	1.97603169297335e-122	1.24870898864847	0.241	0.082	4.57787262311136e-118	Proliferation
Sulf21	4.45889537260537e-55	1.24720034891487	0.132	0.051	1.03299229097149e-50	Proliferation
Hnrnpab	6.05228998751139e-272	1.24511705907923	0.683	0.351	1.40213402140676e-267	Proliferation
Supt16	3.20719136937556e-188	1.2450901745075	0.493	0.217	7.43010024543235e-184	Proliferation
Hdac6	2.25327146222272e-47	1.24428265524267	0.087	0.029	5.22015399653138e-43	Proliferation
Rbbp71	6.45297693109232e-189	1.24330148530622	0.492	0.211	1.49496116562616e-184	Proliferation
Maz	3.31379751618512e-163	1.24140215315429	0.416	0.172	7.67707470574608e-159	Proliferation
D17Wsu92e	2.47346127443794e-61	1.24028563833358	0.103	0.032	5.73026773449038e-57	Proliferation
Hist1h1e1	5.74798483149191e-124	1.23954435937335	0.45	0.24	1.33163564591173e-119	Proliferation
Cep290	2.63519335156951e-75	1.23910006977329	0.16	0.057	6.10495243758109e-71	Proliferation
Fam111a	1.50337289542858e-232	1.23768676754141	0.608	0.298	3.48286398683939e-228	Proliferation
Hsph1	2.43748200265887e-83	1.2374178246869	0.181	0.066	5.64691455555981e-79	Proliferation
Calm31	1.34464208039905e-197	1.23684245578383	0.55	0.262	3.11513230766048e-193	Proliferation
Fxyd52	2.10025846581544e-56	1.23168096895877	0.139	0.054	4.86566878775464e-52	Proliferation
Emp33	4.2327258107641e-86	1.23112321855466	0.262	0.115	9.80595588579719e-82	Proliferation
Tcerg1	9.72657711277474e-149	1.23029588087536	0.364	0.143	2.25335611971652e-144	Proliferation
Glipr11	6.90165449851693e-70	1.22761777328316	0.227	0.103	1.59890629767142e-65	Proliferation
Fmc1	2.51082695296255e-92	1.22686215196736	0.203	0.073	5.81683280192833e-88	Proliferation
Cep41	2.7834833910409e-59	1.22479907479748	0.124	0.044	6.44849597202446e-55	Proliferation
Ruvbl2	1.0137352389842e-97	1.22456082331766	0.226	0.084	2.3485204281547e-93	Proliferation
Ak61	5.04348646203193e-113	1.22413549735068	0.278	0.108	1.16842450865894e-108	Proliferation
Pcyox1l	1.72095903823972e-89	1.22247711072846	0.194	0.07	3.98694580388995e-85	Proliferation
Nudcd1	5.70506878968308e-57	1.22204504462433	0.122	0.044	1.32169328650588e-52	Proliferation
Txnrd11	3.40495702631291e-117	1.21933316420575	0.306	0.124	7.88826394285912e-113	Proliferation
Lsm3	2.54100051666468e-149	1.21773659208382	0.391	0.161	5.88673589695706e-145	Proliferation
Fundc21	7.76133294151452e-133	1.21609117522213	0.329	0.129	1.79806800256067e-128	Proliferation
Nme7	7.11738070856331e-58	1.21356179090441	0.111	0.037	1.64888358875286e-53	Proliferation
Anapc5	1.87301579660136e-173	1.21134864895319	0.455	0.192	4.33921569598637e-169	Proliferation
Lsm8	9.01475911303094e-150	1.21105381248488	0.413	0.177	2.08844924371588e-145	Proliferation
Stip11	9.26317025237679e-139	1.20996640539177	0.34	0.132	2.14599865236813e-134	Proliferation
Mut	4.74509944042864e-46	1.20835843080372	0.076	0.024	1.0992971873641e-41	Proliferation
Snrpa11	1.24363912390241e-147	1.20742785967619	0.384	0.156	2.88113875834472e-143	Proliferation
Timm8a11	1.01880425225839e-59	1.20457364612067	0.133	0.049	2.36026381120702e-55	Proliferation
Terf1	5.4994419626684e-114	1.20407750424755	0.299	0.121	1.27405571949139e-109	Proliferation
Ccdc25	2.03189741719723e-94	1.20380931164134	0.238	0.093	4.70729674642082e-90	Proliferation
Itpa	9.74496122325994e-102	1.20372585241534	0.242	0.092	2.25761516659263e-97	Proliferation
Srsf4	6.02966720538057e-132	1.20256354054501	0.307	0.115	1.39689300147052e-127	Proliferation
Actn41	4.06386091838087e-141	1.20025979212231	0.39	0.165	9.41474658961296e-137	Proliferation
Fam96b	1.08584562315273e-81	1.1993382047204	0.152	0.05	2.51557855515792e-77	Proliferation
Atm	1.42078052610018e-73	1.19901210475314	0.177	0.068	3.29152224481629e-69	Proliferation
Fancl	1.47419746539822e-54	1.19809270750381	0.133	0.051	3.41527326808806e-50	Proliferation
Pms1	1.55666753704091e-54	1.19760123454305	0.119	0.043	3.60633168306269e-50	Proliferation
Kif2a	2.44332261042955e-133	1.19703017716815	0.336	0.132	5.66044549158214e-129	Proliferation
L3mbtl2	1.58736090671246e-48	1.19369270333761	0.106	0.038	3.67743901258075e-44	Proliferation
Hpf11	9.38179799207013e-186	1.1931902878527	0.521	0.233	2.17348114082289e-181	Proliferation
Fnbp1l	1.28646361538475e-76	1.19248603212595	0.226	0.097	2.98035025776186e-72	Proliferation
Agpat51	9.87951853540308e-131	1.19207362586972	0.345	0.141	2.28878805909683e-126	Proliferation
Ppp2r5d	1.12015545407177e-69	1.19202368125333	0.139	0.048	2.59506414044808e-65	Proliferation
Apex2	7.85319923128431e-44	1.19195696698789	0.089	0.031	1.81935066591164e-39	Proliferation
Ift22	7.90883534098258e-61	1.19185862118861	0.143	0.054	1.83223988344543e-56	Proliferation
Sfxn5	1.72184383260713e-41	1.18767871511842	0.086	0.03	3.98899560700093e-37	Proliferation
Tmem129	7.8020277203495e-49	1.18634430707195	0.118	0.045	1.80749576197337e-44	Proliferation
Tmem205	2.17108877635746e-42	1.18552859603758	0.079	0.027	5.02976136818733e-38	Proliferation
Asf1a	1.41546366324577e-117	1.18458531433454	0.308	0.123	3.27920466864148e-113	Proliferation
Wscd1	1.60310547965e-39	1.18416909210231	0.087	0.032	3.71391446470516e-35	Proliferation
Dbr1	1.2428892286984e-57	1.18304116529551	0.122	0.043	2.87940147612559e-53	Proliferation
Jpt1	5.8756037188493e-203	1.1824501706663	0.606	0.325	1.36120111354582e-198	Proliferation
Gtf3c5	1.16591121590736e-38	1.18207749376879	0.077	0.027	2.70106651389258e-34	Proliferation
2700049A03Rik	4.37011169524378e-72	1.18172380479648	0.141	0.048	1.01242377643713e-67	Proliferation
Ppm1d	2.18629459958848e-85	1.18084403505473	0.197	0.073	5.06498869886664e-81	Proliferation
Insig1	8.58314519167595e-55	1.17925115830134	0.115	0.041	1.98845724655557e-50	Proliferation
Rfc1	1.10927770272224e-134	1.1787109377185	0.387	0.167	2.56986365389661e-130	Proliferation
Mcm9	3.95547177551706e-64	1.17633564277815	0.147	0.055	9.16364146234037e-60	Proliferation
Pa2g41	1.66740512237682e-168	1.17594649822999	0.472	0.206	3.86287744701038e-164	Proliferation
Cbfb	1.0282216358794e-151	1.17589836654479	0.428	0.185	2.38208106384181e-147	Proliferation
Odf2l	9.1629854374514e-75	1.17438305449275	0.168	0.062	2.12278883629437e-70	Proliferation
Faf1	7.30689610125638e-95	1.17408277901644	0.228	0.086	1.69278861977806e-90	Proliferation
Slx4	3.61405292078589e-47	1.17369761004572	0.099	0.035	8.37267640158468e-43	Proliferation
Qser1	6.05327947633095e-105	1.17312972619275	0.289	0.119	1.40236325628159e-100	Proliferation
Fam58b	1.46856357650461e-58	1.17309659857355	0.107	0.035	3.40222123768822e-54	Proliferation
Tmem206	4.88879363806086e-58	1.17296194020897	0.114	0.039	1.13258682212956e-53	Proliferation
Lsm5	1.87183297087944e-136	1.17242109253159	0.402	0.175	4.3364754436364e-132	Proliferation
Evi2	3.84932661939885e-40	1.17219857603425	0.091	0.034	8.91773497916132e-36	Proliferation
Usp31	7.17676578983122e-53	1.16699828796491	0.118	0.043	1.6626413305302e-48	Proliferation
Thyn11	9.37317930297133e-96	1.16685799233211	0.215	0.078	2.17148444911937e-91	Proliferation
Fam208b	8.51108602081446e-82	1.16658089886401	0.155	0.051	1.97176329844209e-77	Proliferation
Rnf157	9.62732707008921e-47	1.16574267294056	0.111	0.042	2.23036286232757e-42	Proliferation
Sugp2	5.64768284594911e-69	1.16485596910163	0.146	0.052	1.30839868492103e-64	Proliferation
Tmem138	8.10988014462657e-57	1.1643125184158	0.127	0.046	1.87881593310564e-52	Proliferation
Pgp	1.25917746476204e-151	1.16308145042409	0.451	0.202	2.91713643261421e-147	Proliferation
Hdac2	1.88356417402157e-111	1.16253935185996	0.333	0.144	4.36365312195578e-107	Proliferation
Baz1b1	1.04824890491556e-184	1.16238982857727	0.534	0.248	2.42847823801788e-180	Proliferation
Gle1	1.93173830460613e-76	1.16202096682839	0.177	0.066	4.47525813028102e-72	Proliferation
Nsmce1	1.24299767539933e-140	1.16194338648526	0.403	0.173	2.87965271459763e-136	Proliferation
Coro1c1	4.47182193647707e-102	1.16095126788353	0.26	0.102	1.03598698802364e-97	Proliferation
Tubgcp2	1.76033946374922e-78	1.1594851740886	0.213	0.086	4.07817843566782e-74	Proliferation
Alg8	7.57365233823119e-94	1.15944789382375	0.236	0.092	1.75458803719802e-89	Proliferation
Gins4	5.95772672012631e-86	1.15857562011785	0.223	0.088	1.38022654925166e-81	Proliferation
Nudc1	3.52282918865224e-223	1.15760424646819	0.629	0.31	8.16133838135065e-219	Proliferation
Tada2a	1.27896068208955e-40	1.15731100958549	0.088	0.032	2.96296821219686e-36	Proliferation
Pole41	7.48834468495789e-128	1.15730098803739	0.344	0.141	1.7348248131642e-123	Proliferation
Cep44	3.64202762491978e-75	1.15611371363584	0.183	0.07	8.43748539865165e-71	Proliferation
Ddx12	1.5028783987937e-121	1.15573851200882	0.343	0.144	3.48171838648535e-117	Proliferation
Praf2	4.67059057490348e-44	1.15456430605095	0.099	0.036	1.08203571848789e-39	Proliferation
Milr12	3.20487978520036e-64	1.15451494235853	0.232	0.11	7.42474499837367e-60	Proliferation
Crybg3	1.99686366255046e-93	1.15433664762708	0.254	0.103	4.62613404703066e-89	Proliferation
Tubb2b	3.48281416638487e-75	1.15327870288073	0.322	0.167	8.06863557926384e-71	Proliferation
Zbed3	4.60121561565787e-88	1.15306624565049	0.223	0.087	1.06596362167946e-83	Proliferation
Ube2l61	4.59635288865802e-39	1.15252051953952	0.092	0.035	1.0648370737154e-34	Proliferation
Fzr1	1.73210164735942e-85	1.15223584225025	0.242	0.1	4.01275988643757e-81	Proliferation
Sclt1	1.08659637381082e-95	1.14895495324199	0.251	0.1	2.51731781920752e-91	Proliferation
Rnf227	1.17589164834947e-29	1.14826093349431	0.09	0.039	2.72418818173122e-25	Proliferation
Pard6a	1.40262234702124e-41	1.14815268228572	0.083	0.029	3.2494551913441e-37	Proliferation
Rdh11	4.9285529694894e-65	1.14425020647211	0.164	0.064	1.14179786644161e-60	Proliferation
Nfyb	5.64050144167796e-99	1.14410846870931	0.255	0.1	1.30673496899353e-94	Proliferation
Trmt2b	7.15538438641081e-50	1.14370297186038	0.131	0.052	1.65768790079979e-45	Proliferation
Pcgf5	1.95040792118717e-85	1.14339377994599	0.215	0.083	4.51851003101433e-81	Proliferation
Lcorl1	4.01218939123589e-129	1.1429963303384	0.432	0.209	9.29503916267619e-125	Proliferation
Cep57	2.18961101505952e-95	1.14238302564269	0.251	0.099	5.07267183858839e-91	Proliferation
Cinp	4.09341441669144e-68	1.14182906857846	0.174	0.068	9.48321317914906e-64	Proliferation
Nt5c3b	1.26347245869456e-40	1.14123020671529	0.097	0.037	2.92708664505768e-36	Proliferation
Cse1l	3.68276887516941e-121	1.14120166686545	0.33	0.135	8.53187065310496e-117	Proliferation
Bcl2l12	1.9788095293339e-70	1.13916009625875	0.171	0.065	4.58430803660785e-66	Proliferation
Eftud2	4.27187093035083e-96	1.13903950549351	0.257	0.103	9.89664338434377e-92	Proliferation
Hnrnpa12	4.17347586990327e-228	1.13760882720563	0.686	0.379	9.6686915478049e-224	Proliferation
Miip	1.71754315723883e-65	1.13753129762166	0.169	0.066	3.9790322323752e-61	Proliferation
Alg6	1.81619209792045e-73	1.13642351699627	0.181	0.07	4.2075722332523e-69	Proliferation
Tdg	8.55732460894e-57	1.13625818794361	0.144	0.056	1.98247539215313e-52	Proliferation
Idh3a1	2.92912361113584e-89	1.13584128656113	0.244	0.098	6.78590066991839e-85	Proliferation
Gm42031	4.35058942650467e-48	1.13468931267924	0.146	0.062	1.00790105243834e-43	Proliferation
Cdkn2aipnl	6.07829293721014e-97	1.13464622148324	0.262	0.106	1.40815812476347e-92	Proliferation
Cep85	5.84647205108064e-53	1.13452287543251	0.126	0.047	1.35445218007385e-48	Proliferation
AI5068161	8.91204450231573e-47	1.13451422071188	0.17	0.079	2.06465334985149e-42	Proliferation
Slc7a6	1.79815472905549e-34	1.13435265440543	0.091	0.037	4.16578506080285e-30	Proliferation
Nup133	1.37374976335077e-66	1.13416976935534	0.156	0.058	3.18256607675474e-62	Proliferation
Kdelc2	3.30543158303284e-44	1.13409038358771	0.079	0.026	7.65769334841218e-40	Proliferation
Cad	2.71367734552953e-44	1.13302193559912	0.101	0.037	6.28677630638827e-40	Proliferation
Chtf8	1.08057245769843e-61	1.13164275971874	0.138	0.05	2.50336221274996e-57	Proliferation
Katnbl1	1.13374683602704e-73	1.13142507134	0.178	0.067	2.62655129502384e-69	Proliferation
Cenpb	4.67399540493417e-99	1.13126095188437	0.263	0.105	1.0828245154611e-94	Proliferation
Bcl2	8.31944334653809e-70	1.13004714925934	0.189	0.076	1.92736544009248e-65	Proliferation
Prox1	2.39427695169719e-39	1.12957011076849	0.159	0.078	5.54682141399687e-35	Proliferation
Cbx6	8.4012547594143e-88	1.12721008525617	0.196	0.071	1.94631869011351e-83	Proliferation
Zdhhc21	1.33131195059118e-76	1.12680849296559	0.198	0.078	3.08425039593459e-72	Proliferation
Senp1	2.00413396380096e-98	1.12656874506084	0.263	0.105	4.64297715393769e-94	Proliferation
Npat	1.40845580823695e-90	1.12633299907235	0.23	0.089	3.26296957094254e-86	Proliferation
Bod1	5.79224905651403e-71	1.1260921972092	0.185	0.073	1.34189033892261e-66	Proliferation
Zbtb411	8.87875014823466e-73	1.12578903072813	0.177	0.067	2.05694004684152e-68	Proliferation
Cdc42bpa	1.3267003839061e-87	1.1244731140257	0.233	0.093	3.07356677939526e-83	Proliferation
Fdps1	2.68370012213696e-71	1.12345611897501	0.183	0.071	6.2173280729547e-67	Proliferation
Med18	3.01004196378384e-34	1.12333099019068	0.081	0.031	6.97336421749803e-30	Proliferation
Casp7	2.88035275694579e-63	1.12303675495698	0.157	0.06	6.67291323201631e-59	Proliferation
Mrpl18	1.19382511108027e-157	1.12205120603725	0.483	0.219	2.76573463483965e-153	Proliferation
Espl1	4.29452339042898e-65	1.12069370963636	0.178	0.072	9.94912233860683e-61	Proliferation
Mcu	2.88552485493526e-41	1.11873960626144	0.097	0.037	6.68489543142851e-37	Proliferation
Polr3h	8.72332772129001e-48	1.11579294844358	0.112	0.042	2.02093333319126e-43	Proliferation
Mllt11	9.44786849736727e-44	1.11499808775929	0.13	0.055	2.18878769478508e-39	Proliferation
Paics1	3.92819959025357e-118	1.11493509863743	0.386	0.179	9.10045999074045e-114	Proliferation
Cdkn1a3	4.13018340391945e-131	1.11419323079843	0.439	0.213	9.56839589186019e-127	Proliferation
Exosc8	5.90273427402377e-142	1.11403455405377	0.435	0.193	1.36748644926309e-137	Proliferation
Hmgcr	4.36564092635382e-81	1.11375679165673	0.219	0.088	1.01138803340839e-76	Proliferation
Stard7	3.37622780447758e-82	1.1129737378219	0.216	0.085	7.82170695463322e-78	Proliferation
Lsm41	3.57485838155508e-123	1.11239666741985	0.404	0.187	8.28187441254864e-119	Proliferation
Arhgap35	1.74004040840291e-64	1.11211697356178	0.158	0.06	4.03115161414703e-60	Proliferation
Fkbp31	5.22615151656558e-131	1.11210047852655	0.465	0.231	1.21074252184275e-126	Proliferation
Helb	7.25398471779962e-43	1.11192463190098	0.11	0.043	1.68053063957264e-38	Proliferation
Mrpl49	1.38348347525757e-73	1.11129909432519	0.195	0.077	3.20511616712921e-69	Proliferation
Tspan5	1.13079271756528e-46	1.11089295507436	0.107	0.04	2.61970748878349e-42	Proliferation
Tdp1	4.03869870081272e-54	1.11079381936065	0.141	0.055	9.35645328017283e-50	Proliferation
Dcaf15	4.25371434831922e-38	1.11049006789173	0.09	0.034	9.85458003075114e-34	Proliferation
Nudcd21	1.96626483525804e-112	1.10934472362423	0.334	0.142	4.5552457438423e-108	Proliferation
Ddah2	1.11902682595249e-123	1.10452495966728	0.431	0.21	2.59244944768414e-119	Proliferation
Mis12	1.15495110790727e-99	1.1024263955896	0.301	0.129	2.67567523168878e-95	Proliferation
Ipo9	1.82579207813873e-85	1.09978905188774	0.237	0.097	4.22981250742399e-81	Proliferation
Hdgfl2	1.35444484578207e-74	1.09953748411309	0.194	0.076	3.13784237422331e-70	Proliferation
Mrpl51	1.49376499831076e-151	1.09785420751596	0.483	0.223	3.46060537158653e-147	Proliferation
Yeats2	1.14035138018252e-71	1.09709059509722	0.19	0.075	2.64185204246885e-67	Proliferation
Orc2	1.53600523262308e-87	1.09655090591566	0.233	0.093	3.55846332241788e-83	Proliferation
Agap1	9.26224656337128e-60	1.09515468784925	0.141	0.053	2.14578466133622e-55	Proliferation
1500011K16Rik	3.32759887956012e-49	1.09515087156187	0.111	0.041	7.70904832427694e-45	Proliferation
Ssbp3	2.78705983063195e-98	1.09033177609781	0.284	0.118	6.45678150962504e-94	Proliferation
Zwint	3.4319760730266e-106	1.09014998577657	0.313	0.131	7.95085896838072e-102	Proliferation
Utp201	2.75456725793222e-47	1.08965627094481	0.142	0.06	6.38150596645158e-43	Proliferation
Leo1	2.01973015305174e-67	1.08939574093638	0.168	0.065	4.67910884557498e-63	Proliferation
Ermp1	7.24643341318658e-63	1.08932622394533	0.173	0.07	1.67878122883294e-58	Proliferation
Tssc41	2.47148264090171e-92	1.08591660727702	0.262	0.107	5.72568383417699e-88	Proliferation
Nup50	2.63434329151557e-95	1.08560873290235	0.29	0.124	6.10298310345412e-91	Proliferation
Tuba1b	0	1.08108129856753	0.912	0.617	0	Proliferation
Med9	4.35283606401731e-75	1.08098549608682	0.196	0.077	1.00842153095089e-70	Proliferation
Map3k20	2.7852048923431e-53	1.08052632788607	0.144	0.058	6.45248417409126e-49	Proliferation
Snrnp40	1.35948236143363e-103	1.07929350420369	0.313	0.132	3.14951278673328e-99	Proliferation
Zfp934	8.28228624279273e-58	1.07923880730173	0.165	0.068	1.91875725386779e-53	Proliferation
Hmbs	6.70641975114204e-57	1.07920451562922	0.165	0.068	1.55367626374708e-52	Proliferation
Nup35	2.21496375800906e-58	1.07677250287906	0.152	0.06	5.1314065381796e-54	Proliferation
Spata7	3.95436666656704e-39	1.07631517172446	0.099	0.039	9.16108125643587e-35	Proliferation
Hspa14	1.5122625185343e-106	1.07610144971378	0.339	0.148	3.50345857668842e-102	Proliferation
Ndufaf21	2.16509403295425e-85	1.07561895383897	0.254	0.107	5.01587334614512e-81	Proliferation
Plpp3	6.55680627995482e-52	1.07550559798666	0.169	0.074	1.51901531087713e-47	Proliferation
Eif1ax1	9.10936226617196e-97	1.07397342835624	0.32	0.144	2.11036595620406e-92	Proliferation
Zfp763	3.01679353069413e-37	1.07269245055012	0.089	0.034	6.98900557255908e-33	Proliferation
Recql	1.40101485836433e-50	1.07193561481972	0.137	0.055	3.24573112237265e-46	Proliferation
Gpm6b	3.2603353482074e-68	1.07190007516687	0.249	0.118	7.55321890119209e-64	Proliferation
Hira	1.1040350959006e-54	1.07180311065873	0.136	0.052	2.55771810667292e-50	Proliferation
Nelfe	2.37219824032673e-78	1.06988433517247	0.236	0.1	5.49567166336494e-74	Proliferation
Zfp946	1.29069012008147e-42	1.06883549897197	0.11	0.043	2.99014180119275e-38	Proliferation
Igsf81	7.92487983163819e-80	1.06763429635336	0.314	0.155	1.83595691059562e-75	Proliferation
Hsf2	3.99421852217277e-62	1.0657389337232	0.175	0.071	9.25340605031765e-58	Proliferation
Ssna1	2.70231481035428e-121	1.06506057877539	0.399	0.181	6.26045272114775e-117	Proliferation
Rps6ka5	6.51784429744205e-83	1.06473424238428	0.244	0.102	1.5099889883884e-78	Proliferation
Lyar	2.24263651125112e-83	1.06444594423471	0.253	0.108	5.19551600561546e-79	Proliferation
Nxt2	1.3308898377228e-78	1.06246066421941	0.288	0.136	3.08327248705242e-74	Proliferation
Fh1	3.56709434750519e-75	1.06117194841959	0.221	0.092	8.26388747486527e-71	Proliferation
N4bp2	1.58003654270089e-67	1.06044489478991	0.19	0.077	3.66047065847515e-63	Proliferation
Thoc3	1.22658204609692e-68	1.0586603579781	0.197	0.081	2.84162262619273e-64	Proliferation
Ctdspl2	1.90462480337388e-118	1.05840394239229	0.392	0.179	4.41244428197628e-114	Proliferation
Eif1ad	8.88800191516783e-103	1.05826948488855	0.321	0.138	2.05908340368693e-98	Proliferation
Thoc7	6.75874585951843e-149	1.05790547973456	0.512	0.249	1.56579865327464e-144	Proliferation
Nmt2	7.5147134845196e-56	1.05759520406927	0.153	0.061	1.74093367295865e-51	Proliferation
Fmr1	1.15632242468105e-114	1.05690861067442	0.382	0.173	2.6788521612586e-110	Proliferation
Hsp90aa12	1.3721562669586e-296	1.05467331552571	0.799	0.51	3.17887442366298e-292	Proliferation
Sptbn1	1.70120158135945e-71	1.05460602289054	0.184	0.072	3.94117370353544e-67	Proliferation
Dpy301	3.46924017407974e-106	1.05406125899772	0.375	0.175	8.03718871129054e-102	Proliferation
Anapc151	9.87837134582597e-72	1.05368243848709	0.204	0.083	2.2885222896875e-67	Proliferation
Mthfd1	9.7433377834869e-49	1.05276404422399	0.139	0.057	2.25723906430041e-44	Proliferation
Cdc27	7.96833698834414e-73	1.05258801298948	0.206	0.084	1.84602463008969e-68	Proliferation
Bola31	1.01653824226714e-78	1.05179650824465	0.228	0.094	2.35501414586029e-74	Proliferation
Pdik1l	1.25646436202684e-98	1.05084624921989	0.294	0.124	2.91085098750759e-94	Proliferation
Tbc1d1	1.47147295133978e-67	1.05000412780726	0.173	0.067	3.40896138636886e-63	Proliferation
Trim28	1.05737025080326e-128	1.04998701952964	0.437	0.203	2.44960966003591e-124	Proliferation
Hmgn11	4.50221982269632e-236	1.04927673564905	0.731	0.433	1.04302926632406e-231	Proliferation
Tmsb102	1.26120249846919e-155	1.04620157663418	0.621	0.361	2.92182782820357e-151	Proliferation
Tmem5	1.15807770791517e-43	1.04608817273063	0.097	0.036	2.68291862592707e-39	Proliferation
Sart3	8.07901622454152e-64	1.04540630208995	0.179	0.072	1.87166568873953e-59	Proliferation
Gdpd1	7.55403470229291e-32	1.04463154610098	0.088	0.036	1.7500432194802e-27	Proliferation
Umps	2.01965835319555e-64	1.04451119824266	0.202	0.086	4.67894250684812e-60	Proliferation
Lima11	2.31758870924877e-56	1.04450555606282	0.242	0.122	5.36915776271664e-52	Proliferation
Mprip	3.19628590624184e-92	1.04118975982447	0.294	0.128	7.40483555899047e-88	Proliferation
Ptprs	2.20327510989614e-67	1.04077734436994	0.287	0.145	5.10432744709638e-63	Proliferation
Aaed1	1.37055156843666e-37	1.03997671383566	0.096	0.038	3.1751568185972e-33	Proliferation
Lsm11	6.29454588486084e-33	1.03977726759481	0.086	0.034	1.45825744514571e-28	Proliferation
Nup188	6.20883693421952e-36	1.03949924897119	0.087	0.033	1.43840125255064e-31	Proliferation
Tsen15	8.53468206654109e-70	1.03827374108086	0.205	0.085	1.97722979435557e-65	Proliferation
Erh1	2.47600581881934e-97	1.03780912617531	0.369	0.179	5.73616268045876e-93	Proliferation
Prmt11	5.92868021418127e-121	1.03680652880234	0.439	0.213	1.37349734521938e-116	Proliferation
Bclaf3	7.17533559611624e-67	1.03535988473803	0.173	0.067	1.66230999755225e-62	Proliferation
Nudt51	1.27788572846853e-103	1.03533773422709	0.333	0.144	2.96047786714305e-99	Proliferation
Rbm10	1.36332286444351e-62	1.03386999148609	0.176	0.071	3.15841008005628e-58	Proliferation
Olfm1	4.89174303706886e-38	1.03261013272943	0.088	0.033	1.13327010939774e-33	Proliferation
Ifitm32	2.86001423265225e-52	1.02866538260996	0.203	0.097	6.62579497278548e-48	Proliferation
Spidr	2.93781483853963e-51	1.02849082734136	0.156	0.066	6.80603563644475e-47	Proliferation
4921524J17Rik	1.11777656116547e-63	1.02837721609462	0.187	0.077	2.58955295925205e-59	Proliferation
Jade1	1.32280959297049e-83	1.02824264471864	0.272	0.119	3.06455298403474e-79	Proliferation
Tmem209	3.01002721991021e-80	1.02645109106772	0.246	0.104	6.97333006036598e-76	Proliferation
Pfas	6.24248327573368e-33	1.02506134663731	0.093	0.038	1.44619610048922e-28	Proliferation
Naa502	3.44085050976805e-113	1.02323461723433	0.393	0.18	7.97141837597964e-109	Proliferation
Slc20a2	1.33356432282515e-35	1.02295032139068	0.105	0.044	3.08946846668902e-31	Proliferation
Stk26	2.54617002248709e-29	1.02233526372768	0.088	0.037	5.89871209109584e-25	Proliferation
Aen	1.42168219121405e-56	1.02213673881128	0.178	0.076	3.29361113238559e-52	Proliferation
Papd4	1.4669730153076e-51	1.02154304011066	0.118	0.043	3.39853638456311e-47	Proliferation
Cisd1	2.71756906190566e-109	1.02083894869103	0.388	0.181	6.29579224571685e-105	Proliferation
Htatsf1	3.29643971746527e-66	1.02060940916142	0.194	0.081	7.63686189345179e-62	Proliferation
Sac3d1	1.0379592862799e-58	1.02040279567767	0.166	0.067	2.40464027852465e-54	Proliferation
2310035C23Rik	6.6103577112955e-52	1.01987878495487	0.109	0.038	1.53142157097583e-47	Proliferation
Eef1akmt2	3.47194401273516e-48	1.01929659389233	0.134	0.054	8.04345269430354e-44	Proliferation
Rnf219	1.73158664355233e-68	1.01898617876678	0.196	0.08	4.01156677711768e-64	Proliferation
Mphosph82	4.04873262014106e-107	1.01830075805024	0.363	0.164	9.37969886108079e-103	Proliferation
Hdac3	5.8775885353577e-61	1.01689394959199	0.167	0.067	1.36166093598632e-56	Proliferation
Cdca4	4.36299622861424e-78	1.01579428300455	0.258	0.113	1.01077533628306e-73	Proliferation
Pycrl	9.89462879008734e-48	1.01361780369822	0.14	0.058	2.29228865179954e-43	Proliferation
Nbn	1.34673871364566e-44	1.01243329303146	0.133	0.056	3.1199895779029e-40	Proliferation
Ccdc167	2.11597028062374e-43	1.01077955848386	0.135	0.057	4.90206834912101e-39	Proliferation
Rbmx1	1.09653949614407e-88	1.00949454908082	0.316	0.144	2.54035305071697e-84	Proliferation
Magohb	2.50215004006685e-58	1.00942080170463	0.169	0.069	5.79673099782287e-54	Proliferation
Odf2	8.60301320944758e-83	1.00709557586914	0.283	0.127	1.99306007023272e-78	Proliferation
Cbx3	7.55707875926397e-207	1.00707690934986	0.702	0.401	1.75074843615868e-202	Proliferation
Cdk2ap1	6.08202067573482e-123	1.00648239982451	0.499	0.26	1.40902172994749e-118	Proliferation
Lrrc40	6.0030297903344e-38	1.00591434229008	0.095	0.037	1.39072191152677e-33	Proliferation
Mre11a	2.27433610306678e-49	1.00475764947033	0.139	0.056	5.2689544499748e-45	Proliferation
Setx	1.66489731487825e-81	1.00462071011657	0.275	0.122	3.85706760937844e-77	Proliferation
Ilf31	1.57743091203636e-99	1.00405221509295	0.347	0.158	3.65443419391463e-95	Proliferation
Kat6b	6.25946197536767e-48	1.00382106838113	0.192	0.092	1.45012955583343e-43	Proliferation
Usp39	1.29388451043647e-58	1.00071910267623	0.189	0.082	2.99754224532816e-54	Proliferation
Ints2	5.18763090760477e-57	1.00071712228531	0.164	0.067	1.2018184523648e-52	Proliferation
Kars	8.93305754512608e-59	0.999761211322753	0.184	0.079	2.06952144147936e-54	Proliferation
Ubl4a1	1.1508967028926e-65	0.999732829135709	0.226	0.101	2.66628239159129e-61	Proliferation
Psmg2	3.1008492055684e-95	0.998203950117098	0.318	0.14	7.18373735454031e-91	Proliferation
Ramp12	8.72198536073813e-62	0.996974464489028	0.336	0.193	2.0206223485222e-57	Proliferation
Aimp2	2.65181690094702e-53	0.996343358342964	0.158	0.066	6.14346421442396e-49	Proliferation
Lix1	1.97327059129552e-25	0.995753747642514	0.1	0.048	4.57147597885434e-21	Proliferation
Taf6l	5.29231826354676e-63	0.995312973373724	0.205	0.089	1.22607137211588e-58	Proliferation
Polr3k	1.26491184484679e-73	0.994605823183543	0.232	0.099	2.93042127095655e-69	Proliferation
Smarca41	3.3116899126782e-96	0.994132375264436	0.335	0.152	7.67219202070159e-92	Proliferation
9030624J02Rik	6.90002076093364e-49	0.993471218956481	0.116	0.043	1.5985278096855e-44	Proliferation
Mthfd2l	4.24257204990275e-34	0.99338246775529	0.108	0.046	9.8287666680097e-30	Proliferation
Ftsj31	2.43735363369421e-69	0.993171281123675	0.221	0.095	5.64661716317937e-65	Proliferation
Spout1	2.17456524991826e-40	0.992992517626214	0.116	0.048	5.03781531448564e-36	Proliferation
Fam208a	1.75269172537268e-82	0.991944099402314	0.229	0.091	4.06046092017089e-78	Proliferation
Hnrnpll	1.18693418862105e-75	0.991361086232141	0.252	0.11	2.74977043477839e-71	Proliferation
Nme11	2.02876853833486e-121	0.989874759302489	0.493	0.256	4.70004807276037e-117	Proliferation
Fam162a1	4.15394367050984e-77	0.988060345656118	0.269	0.12	9.62344130147016e-73	Proliferation
Nup54	7.57443014004384e-69	0.987314299005937	0.218	0.093	1.75476823054396e-64	Proliferation
Rbm32	5.96911919174858e-168	0.985902619252348	0.648	0.364	1.38286584315239e-163	Proliferation
Abhd8	2.59850916955813e-45	0.985508775724651	0.114	0.044	6.01996619311533e-41	Proliferation
Gar11	2.13511239178712e-60	0.984712155149674	0.202	0.088	4.94641487805322e-56	Proliferation
Fam103a1	6.82896299064576e-41	0.981474551715743	0.104	0.04	1.5820658560429e-36	Proliferation
Npm31	3.8291174951948e-66	0.981313169562518	0.242	0.111	8.8709165011178e-62	Proliferation
Dazap1	2.85918659389405e-91	0.980070676405067	0.317	0.141	6.62387758207434e-87	Proliferation
Ptn	2.25949102208021e-36	0.979347620300982	0.155	0.076	5.23456285085323e-32	Proliferation
Taf6	3.37817878191355e-75	0.979129084276418	0.239	0.102	7.82622678405912e-71	Proliferation
Hnrnpd	4.80029761694591e-162	0.97797761724878	0.623	0.346	1.11208494891786e-157	Proliferation
Bub3	5.54120376918944e-123	0.977390179860518	0.524	0.284	1.28373067720812e-118	Proliferation
Casp2	2.4866166441414e-45	0.977233391802663	0.138	0.058	5.76074477948238e-41	Proliferation
Hes6	4.66393795910478e-42	0.975075841267471	0.182	0.09	1.0804945069858e-37	Proliferation
Dnajc10	1.50999639359403e-86	0.974915180560236	0.287	0.126	3.49820864503928e-82	Proliferation
Polr2d	1.6109556275893e-51	0.974898090066074	0.168	0.073	3.73210090243614e-47	Proliferation
Tubgcp3	2.18698048065226e-57	0.974650710027817	0.175	0.074	5.06657767952709e-53	Proliferation
Sptan11	2.5344235387072e-64	0.974518445416398	0.209	0.091	5.87149901212298e-60	Proliferation
Nsmce21	2.74241515486965e-78	0.974139032416004	0.263	0.115	6.35335318928651e-74	Proliferation
Ipo51	2.02859416428334e-79	0.973210576687237	0.307	0.146	4.69964410039522e-75	Proliferation
Daam1	2.05243575807567e-43	0.972393276672852	0.172	0.082	4.75487792073389e-39	Proliferation
Raly	2.34616417565668e-138	0.972112530652838	0.542	0.279	5.43535854574383e-134	Proliferation
Acp1	5.69525299761872e-105	0.971757889829539	0.404	0.194	1.31941926195833e-100	Proliferation
Srpk1	6.03044599802945e-94	0.970667966964459	0.328	0.147	1.39707342436348e-89	Proliferation
Mmd	4.03373720070567e-61	0.970234157806512	0.22	0.1	9.34495897287483e-57	Proliferation
2810474O19Rik	3.36197667618586e-90	0.969632018531777	0.277	0.115	7.78869136571979e-86	Proliferation
Med14	5.3567771912288e-62	0.968807568542883	0.192	0.081	1.24100457189198e-57	Proliferation
Gcsh1	4.42484930723381e-55	0.968094194430946	0.183	0.08	1.02510483900686e-50	Proliferation
Eny2	2.35219726705666e-101	0.966783582989381	0.414	0.206	5.44933540859017e-97	Proliferation
Magi1	3.38171916542169e-39	0.966700376814059	0.167	0.082	7.83442879053243e-35	Proliferation
Zmat3	1.69435718481174e-42	0.964107714536788	0.125	0.052	3.92531729005335e-38	Proliferation
Cep135	4.25706949310373e-54	0.962366028425382	0.15	0.06	9.8623528946734e-50	Proliferation
Rcc2	2.07147080079162e-83	0.961949132668576	0.323	0.153	4.79897640419395e-79	Proliferation
Lonrf3	5.07152931571188e-38	0.960700093381305	0.132	0.059	1.17492119657097e-33	Proliferation
Prpf3	4.2926579950708e-54	0.960604548531592	0.153	0.062	9.94480077718052e-50	Proliferation
Thap12	7.69398926447322e-71	0.960282137811726	0.24	0.106	1.78246649290051e-66	Proliferation
Rufy31	1.23780518414967e-65	0.960226755738429	0.248	0.116	2.86762327011954e-61	Proliferation
Ifrd12	2.52304996394196e-78	0.959807572281626	0.279	0.126	5.84514985146434e-74	Proliferation
Rpp30	1.89585472995885e-59	0.958286311231356	0.204	0.09	4.39212665289566e-55	Proliferation
Gstz1	5.71862156127147e-32	0.958058701176907	0.096	0.04	1.32483305709976e-27	Proliferation
Dot1l	2.90196926734473e-56	0.957410054714285	0.183	0.079	6.72299220165753e-52	Proliferation
Lnpk	5.8364870528019e-86	0.956791767794319	0.319	0.147	1.35213895552262e-81	Proliferation
Brd3	4.04439300642217e-85	0.956205085093299	0.343	0.167	9.36964527797824e-81	Proliferation
Nsmce4a	5.18666694260863e-101	0.955924973182609	0.399	0.193	1.20159513059414e-96	Proliferation
Mad2l2	2.81532057839601e-44	0.955529602190629	0.146	0.064	6.52225318397005e-40	Proliferation
Papd5	1.38949452805645e-35	0.952857992823233	0.084	0.032	3.21904197314837e-31	Proliferation
Nudt19	1.21095500651751e-43	0.951347124267351	0.137	0.058	2.80541946359912e-39	Proliferation
Klhdc4	1.91241080662761e-34	0.950581325341499	0.125	0.057	4.43048211571418e-30	Proliferation
Gsr	9.74011385538517e-45	0.95013967335972	0.148	0.065	2.25649217687708e-40	Proliferation
Flywch1	1.92138886627519e-36	0.949317371789917	0.105	0.043	4.45128158649972e-32	Proliferation
Srsf12	1.11274098477441e-112	0.948697899062118	0.464	0.234	2.57788703942689e-108	Proliferation
Kcnj10	2.48019281041662e-33	0.948001240372305	0.085	0.033	5.74586268389219e-29	Proliferation
Camta1	1.37779757435623e-61	0.947829492684571	0.212	0.094	3.19194364051108e-57	Proliferation
U2af11	1.65927710044694e-133	0.947235386830559	0.546	0.284	3.84404725860543e-129	Proliferation
Casc4	8.76420921665753e-42	0.946501522820908	0.147	0.066	2.03040434922305e-37	Proliferation
Mrpl331	3.67698527110873e-123	0.944428666307089	0.511	0.261	8.51847177757759e-119	Proliferation
Ankrd54	3.44635757696626e-44	0.942831306060126	0.121	0.048	7.98417659855773e-40	Proliferation
Brpf3	2.40978592107784e-30	0.941341317702312	0.088	0.036	5.58275104336104e-26	Proliferation
Tsen2	7.7085604434363e-40	0.939507727902341	0.127	0.054	1.78584219793089e-35	Proliferation
Men1	2.5510662084874e-35	0.938744569050275	0.105	0.044	5.91005508520276e-31	Proliferation
Ptpn4	1.06022593802292e-36	0.938345210717855	0.124	0.055	2.4562254306177e-32	Proliferation
Cdc23	1.13973543838069e-55	0.938306560167776	0.186	0.081	2.64042509009655e-51	Proliferation
Pih1d1	8.70999227446084e-68	0.938299555663743	0.251	0.114	2.01784391022434e-63	Proliferation
Bcl7c	2.98055156691771e-68	0.936894309355188	0.26	0.12	6.90504381507826e-64	Proliferation
Pbx1	5.16238853157084e-23	0.936659816851026	0.214	0.143	1.19597055110902e-18	Proliferation
Arap2	8.22286012671454e-63	0.936466713460541	0.216	0.096	1.90499000555596e-58	Proliferation
Mrps22	1.51725745342268e-52	0.935758584643919	0.158	0.065	3.51503034234432e-48	Proliferation
Nhp21	5.71192122484811e-82	0.935288942145292	0.303	0.139	1.32328079016056e-77	Proliferation
Mt21	1.03864788484933e-35	0.935283978887153	0.164	0.082	2.40623555483044e-31	Proliferation
Tmem263	9.9160967657495e-45	0.934934053411049	0.13	0.053	2.29726213772119e-40	Proliferation
Cactin	1.86573387632925e-34	0.934678902381989	0.096	0.039	4.32234567129198e-30	Proliferation
Ints11	5.03614615196934e-39	0.933645455213227	0.137	0.061	1.16672397902674e-34	Proliferation
Gpatch41	4.56938964579452e-28	0.932724030086733	0.098	0.045	1.05859049924122e-23	Proliferation
Mettl9	4.1282879002137e-89	0.931105912228752	0.361	0.174	9.56400457842507e-85	Proliferation
Pmm1	9.08315056135186e-38	0.930432237163226	0.126	0.056	2.10429349054839e-33	Proliferation
Thra	2.87586849596901e-49	0.930084459614216	0.17	0.076	6.6625245446114e-45	Proliferation
Rnps1	1.68130946766763e-104	0.927922618961251	0.439	0.219	3.8950896437456e-100	Proliferation
Poc5	1.09216268630963e-40	0.927436435301822	0.132	0.057	2.53021329537352e-36	Proliferation
Tcf3	1.04970762548351e-64	0.926063406807452	0.24	0.11	2.43185765595764e-60	Proliferation
Tinf2	2.35439171236702e-38	0.925272533164711	0.129	0.057	5.45441928004068e-34	Proliferation
Nme6	8.94046916039166e-27	0.925226699677374	0.092	0.041	2.07123849038794e-22	Proliferation
Mrpl131	6.3981883500774e-81	0.922856945797356	0.313	0.146	1.48226829506243e-76	Proliferation
Drosha	4.75718551406872e-33	0.922564815473502	0.106	0.046	1.1020971680443e-28	Proliferation
Pbx3	3.82415226463086e-59	0.921317591936569	0.231	0.108	8.85941355147032e-55	Proliferation
2310009B15Rik	2.51230213451986e-38	0.921208109760188	0.118	0.05	5.82025035504215e-34	Proliferation
Opa3	5.79161230544451e-45	0.920647292847942	0.151	0.066	1.34174282280233e-40	Proliferation
Grk6	7.4361775068061e-51	0.920211973903556	0.151	0.062	1.72273924300177e-46	Proliferation
Kiz	7.2679939193167e-31	0.92005046424568	0.092	0.039	1.6837761512881e-26	Proliferation
Snrpe1	6.67348047090596e-142	0.919953752706635	0.627	0.368	1.54604522069478e-137	Proliferation
Slc25a40	1.3042113214964e-37	0.918596287681307	0.132	0.059	3.0214663685107e-33	Proliferation
Cnih2	9.60719827790384e-36	0.918351266525	0.09	0.035	2.22569962504198e-31	Proliferation
Prpf4	3.80785454356156e-60	0.918338317870009	0.198	0.085	8.82165662106907e-56	Proliferation
Uck1	1.35747995280127e-37	0.91802539307738	0.13	0.058	3.14487380665469e-33	Proliferation
Rpgrip1	3.36033233928154e-52	0.917639517811365	0.214	0.102	7.78488193041354e-48	Proliferation
Acat1	1.39074322896667e-90	0.916875465820693	0.379	0.186	3.2219348385471e-86	Proliferation
Nt5c3	2.71686833017916e-53	0.916775137435534	0.184	0.082	6.29416886052606e-49	Proliferation
Snrpf1	3.41300270221447e-142	0.916695752924829	0.623	0.358	7.90690336022026e-138	Proliferation
Med30	5.00439954603256e-86	0.916452971071946	0.38	0.191	1.15936924282936e-81	Proliferation
Kif3a	1.66397280569253e-43	0.915973040928892	0.13	0.054	3.85492579894789e-39	Proliferation
Cers5	1.30030826272189e-60	0.914729131660178	0.219	0.098	3.01242415224779e-56	Proliferation
Upf3b	1.44419291504075e-78	0.914672898399268	0.291	0.132	3.3457617262749e-74	Proliferation
Nudt4	2.35507864890753e-88	0.914568302873978	0.38	0.189	5.45601070592408e-84	Proliferation
Mrps251	2.62207998105291e-76	0.91345908578059	0.278	0.125	6.07457269210529e-72	Proliferation
A430005L14Rik	1.39862685868792e-62	0.911829987180831	0.242	0.113	3.2401988435223e-58	Proliferation
Carnmt1	5.53210954544078e-61	0.911734120147319	0.204	0.089	1.28162381839227e-56	Proliferation
Ogfod3	3.5147347527513e-41	0.911085532076923	0.146	0.066	8.14258600169893e-37	Proliferation
Vkorc1l1	5.0002720610693e-54	0.910834883613516	0.194	0.087	1.15841302838793e-49	Proliferation
Gtf2f11	1.74901306208657e-63	0.909760239422496	0.229	0.103	4.05193856093595e-59	Proliferation
Apmap	3.06806501635467e-45	0.909697619623605	0.167	0.076	7.10778622338887e-41	Proliferation
Katnal1	6.42908981414143e-33	0.909684755296059	0.102	0.043	1.48942723724214e-28	Proliferation
2410002F23Rik	2.70304772100934e-48	0.909353908093133	0.181	0.083	6.26215065526233e-44	Proliferation
Prkar2a	6.08996557019713e-69	0.908921854759426	0.255	0.116	1.41086232364757e-64	Proliferation
Slc39a6	1.00069837431658e-55	0.908422879431281	0.196	0.088	2.31831792377922e-51	Proliferation
Selenom	1.48126203884783e-34	0.907564327349692	0.116	0.051	3.43163976539876e-30	Proliferation
Tcp11	4.79958324875212e-118	0.906731852653195	0.511	0.265	1.1119194512384e-113	Proliferation
Tbc1d4	3.21377373191228e-40	0.9065064378611	0.144	0.065	7.44534960472118e-36	Proliferation
Rev1	1.06130960033701e-48	0.906370963297501	0.169	0.075	2.45873595110076e-44	Proliferation
Gadd45g1	2.98612025700313e-37	0.906224989158188	0.197	0.105	6.91794479939915e-33	Proliferation
Clasp1	1.38234650633032e-67	0.904480459831094	0.249	0.113	3.20248215121544e-63	Proliferation
Zfp7041	5.93176485051407e-41	0.903796052482301	0.158	0.074	1.37421196291859e-36	Proliferation
Pgam5	2.35784261269703e-31	0.902059890675874	0.11	0.049	5.46241398083521e-27	Proliferation
Msantd2	7.16361749028823e-38	0.901481631887276	0.118	0.05	1.65959526397507e-33	Proliferation
Tmx21	2.61688004054519e-74	0.901279319291317	0.311	0.149	6.06252598993105e-70	Proliferation
Fbxo34	9.79801992138633e-58	0.9008126302629	0.211	0.096	2.26990727518757e-53	Proliferation
Cntrl1	5.77896548713028e-75	0.900288650352448	0.31	0.149	1.33881293440347e-70	Proliferation
Diaph1	2.37875848210541e-52	0.900126327053192	0.191	0.087	5.5108697754936e-48	Proliferation
Zfp111	3.19688873265341e-37	0.899672622560655	0.12	0.052	7.40623212693815e-33	Proliferation
Cd3201	1.73541810890692e-42	0.899573303891319	0.138	0.06	4.02044313290466e-38	Proliferation
1500011B03Rik	3.32647539473584e-34	0.899330060176788	0.108	0.046	7.70644554698451e-30	Proliferation
Zfp251	2.15973923776419e-33	0.898160274501399	0.093	0.038	5.0034678921283e-29	Proliferation
Dcbld2	4.18478376786387e-31	0.896050181193881	0.111	0.05	9.69488855501023e-27	Proliferation
Golim4	8.25635901525835e-65	0.895800306385444	0.265	0.127	1.9127506930649e-60	Proliferation
Ywhaq	2.46983181290656e-127	0.895799944811089	0.593	0.342	5.72185936096063e-123	Proliferation
Pgm2l1	3.63837575115877e-31	0.892874282716271	0.09	0.037	8.42902510270951e-27	Proliferation
Msra	6.12967503731627e-30	0.890912499780391	0.098	0.043	1.42006181589506e-25	Proliferation
Dynll2	2.67146340860891e-98	0.890780303711806	0.44	0.225	6.18897927872426e-94	Proliferation
4930402H24Rik	7.81030024573836e-29	0.890278188764072	0.092	0.04	1.80941225793021e-24	Proliferation
Naa40	4.21681085251996e-50	0.889501495027328	0.214	0.103	9.76908570203299e-46	Proliferation
Pcgf6	1.14262580291045e-31	0.888397765521939	0.111	0.05	2.64712119760263e-27	Proliferation
Apaf1	4.60698399557524e-38	0.888100779313921	0.143	0.066	1.06729998225492e-33	Proliferation
Atr	6.39925113421074e-68	0.888016391008517	0.274	0.129	1.4825145102626e-63	Proliferation
Rbmxl1	1.5201646574401e-90	0.886085698098311	0.391	0.193	3.52176546189147e-86	Proliferation
Elovl5	5.84869536841087e-45	0.885626837565008	0.175	0.082	1.35496725599975e-40	Proliferation
Zfp664	2.13987099682938e-47	0.884572492512981	0.173	0.078	4.95743913835462e-43	Proliferation
Tusc31	7.93011711014268e-68	0.883893020904375	0.265	0.122	1.83717023090675e-63	Proliferation
Fam98b	4.74515426187664e-66	0.883359435902823	0.266	0.125	1.09930988784896e-61	Proliferation
Magoh	6.82499819155894e-89	0.882673267245458	0.399	0.202	1.58114733103846e-84	Proliferation
Prkdc	3.20400783230986e-37	0.882342292380141	0.143	0.067	7.42272494511225e-33	Proliferation
Btbd10	2.71848108037848e-40	0.88222080327271	0.157	0.073	6.29790511891282e-36	Proliferation
Agtpbp1	1.24382128437995e-45	0.882169337236074	0.143	0.061	2.88156076952304e-41	Proliferation
Pcbd21	1.89100907803171e-61	0.881545388095393	0.248	0.117	4.38090073107607e-57	Proliferation
Tmem201	2.68983924355729e-32	0.881217567513175	0.119	0.054	6.23155057554916e-28	Proliferation
Abhd10	1.48182819323015e-34	0.88113590931908	0.114	0.05	3.43295137525628e-30	Proliferation
Psmd141	2.91804577622351e-84	0.880634843218471	0.37	0.184	6.76023664977701e-80	Proliferation
Coil	1.0550821770763e-31	0.880184736219725	0.096	0.041	2.44430887963266e-27	Proliferation
Ly6a1	4.12744127669776e-24	0.879026923376886	0.129	0.069	9.5620432057257e-20	Proliferation
Ptch1	3.74051923465886e-35	0.878464828261089	0.124	0.056	8.66566091093417e-31	Proliferation
Abraxas1	9.59837901294183e-28	0.877902362348606	0.101	0.046	2.22365646592823e-23	Proliferation
Prpf38a	7.9986201962555e-68	0.877339910364888	0.246	0.11	1.85304034086651e-63	Proliferation
Cstf1	1.67751620312164e-47	0.876524913896843	0.164	0.072	3.88630178777191e-43	Proliferation
Utrn	5.25389356691961e-30	0.876210063920115	0.11	0.05	1.21716952264827e-25	Proliferation
Nav1	2.32125586144717e-58	0.876044211515272	0.272	0.138	5.37765345421465e-54	Proliferation
B9d2	1.6026765028539e-40	0.875452161848626	0.149	0.068	3.71292065416162e-36	Proliferation
Cfl2	1.20989848353032e-69	0.875040651448248	0.337	0.174	2.80297181679469e-65	Proliferation
Rrs11	1.98171094080422e-43	0.874960251968448	0.165	0.076	4.59102973656113e-39	Proliferation
Klf101	6.27745998229242e-26	0.873073306971459	0.093	0.043	1.45429915409768e-21	Proliferation
Mphosph6	1.61763615744773e-54	0.872166610665686	0.197	0.089	3.74757768595916e-50	Proliferation
Haus2	1.07181352140054e-35	0.872118266719348	0.116	0.05	2.48307038502863e-31	Proliferation
Znhit3	7.78831174119633e-49	0.872080581881337	0.165	0.072	1.80431818108295e-44	Proliferation
Fbxo30	1.90456190606263e-38	0.871977886932783	0.133	0.059	4.41229856777529e-34	Proliferation
Rttn	1.42254737955972e-27	0.871068051517799	0.093	0.041	3.29561551422601e-23	Proliferation
Erg28	4.20510583266879e-74	0.870927282979375	0.311	0.149	9.74196868254378e-70	Proliferation
Cbx11	1.88964680110935e-132	0.870819672535774	0.615	0.354	4.37774474413003e-128	Proliferation
Parp1	9.63349010379162e-91	0.869411979203172	0.438	0.231	2.2317906523454e-86	Proliferation
Gtf2a2	8.32371670852116e-99	0.868815428108162	0.483	0.258	1.9283554498631e-94	Proliferation
Ppp2r3a	2.93903069193292e-42	0.868736954877075	0.147	0.066	6.80885240400099e-38	Proliferation
Cycs1	5.75792216421596e-101	0.867985913632417	0.488	0.26	1.33393782778391e-96	Proliferation
Apip	4.34642783987744e-60	0.865829389103017	0.235	0.108	1.00693693766441e-55	Proliferation
Wdr47	3.36453345341348e-24	0.865653366014555	0.095	0.045	7.79461465152301e-20	Proliferation
Rnaseh2c	5.83304231664453e-99	0.864779692006859	0.48	0.253	1.35134091349704e-94	Proliferation
Rbbp4	2.08041914768021e-130	0.864295863186672	0.622	0.361	4.81970703943074e-126	Proliferation
Arl31	4.6989855517969e-49	0.86381948347588	0.236	0.121	1.08861398278479e-44	Proliferation
Nop9	1.21502959960085e-40	0.863376904215525	0.148	0.067	2.81485907339528e-36	Proliferation
Hspd11	3.40384953991983e-106	0.862341694308688	0.53	0.297	7.88569822913227e-102	Proliferation
2810006K23Rik	9.08279599660547e-66	0.86216245908597	0.291	0.142	2.10421134853359e-61	Proliferation
Ttc9c	8.87196008070544e-64	0.861411977183111	0.278	0.135	2.05536699189703e-59	Proliferation
Cbfa2t2	2.63909703611797e-37	0.86090234828309	0.141	0.065	6.1139961035745e-33	Proliferation
Smyd4	2.27828942279509e-33	0.859441947115772	0.135	0.064	5.27811310578939e-29	Proliferation
Wdr6	1.15462835864926e-27	0.858936210270861	0.094	0.042	2.67492751848274e-23	Proliferation
Nsmf	1.27846730548585e-39	0.857392892223614	0.132	0.057	2.96182520661906e-35	Proliferation
Atrip	9.54390798008552e-32	0.856992450911032	0.109	0.048	2.21103716174641e-27	Proliferation
Ccl22	1.05773337209653e-30	0.856149160562558	0.108	0.049	2.45045090313604e-26	Proliferation
Gart	3.46909514588971e-54	0.855824795246883	0.226	0.108	8.0368527244827e-50	Proliferation
Triobp	1.00277759657976e-34	0.855139082436723	0.129	0.059	2.32313485799634e-30	Proliferation
Hnrnpdl1	5.85467520130086e-124	0.854852723798558	0.594	0.343	1.35635260388537e-119	Proliferation
Dap31	7.08973850111746e-50	0.854805932445022	0.187	0.086	1.64247971855388e-45	Proliferation
Ccl122	5.30850228625708e-96	0.854445053148546	0.53	0.326	1.22982072465718e-91	Proliferation
Cpe	2.06784057144998e-73	0.854369713014601	0.335	0.17	4.79056625187818e-69	Proliferation
Nacc1	3.50696684655536e-43	0.85380341740635	0.176	0.083	8.12459009341481e-39	Proliferation
Zfp422	7.0140237797904e-62	0.853343378992077	0.27	0.132	1.62493888906404e-57	Proliferation
Mta1	5.57131896861045e-50	0.853038060292907	0.189	0.087	1.29070746545798e-45	Proliferation
Dzip3	1.36302237051257e-59	0.852994523364893	0.246	0.117	3.15771392576647e-55	Proliferation
Tpr	2.1972512029041e-130	0.852628886987358	0.622	0.363	5.09037186176793e-126	Proliferation
Smchd11	3.12306164857201e-115	0.851706256011004	0.577	0.337	7.23519692124677e-111	Proliferation
Adgra3	7.54872224400705e-28	0.851523835716778	0.094	0.042	1.74881248226911e-23	Proliferation
Mapk7	3.65682962835957e-31	0.851098432880785	0.107	0.047	8.47177720002061e-27	Proliferation
Elp4	3.23768566427502e-30	0.850830358038789	0.103	0.046	7.50074637842594e-26	Proliferation
Vangl2	5.65484351772966e-33	0.850088867297857	0.117	0.052	1.31005759775243e-28	Proliferation
Mex3b	2.31440964604691e-45	0.849280480626438	0.193	0.093	5.36179282699688e-41	Proliferation
Lrrcc1	2.25691293249974e-67	0.848660636557732	0.295	0.144	5.22859019072214e-63	Proliferation
Oat	4.70251981038037e-61	0.848489040761357	0.281	0.14	1.08943276447082e-56	Proliferation
Usp141	3.59381315993452e-95	0.846933337298215	0.457	0.235	8.3257869476203e-91	Proliferation
Tbc1d19	1.23745485129316e-27	0.846823410937587	0.091	0.04	2.86681165399087e-23	Proliferation
Hnrnph3	1.14717416389544e-57	0.84676349911902	0.317	0.172	2.65765838549656e-53	Proliferation
Commd11	4.98843001578341e-77	0.846628673915045	0.382	0.199	1.15566958175654e-72	Proliferation
Limd1	1.38156945491357e-35	0.84633018333381	0.121	0.053	3.20068195619826e-31	Proliferation
Nono	7.56404204722418e-113	0.846116391097574	0.57	0.324	1.75236162108043e-108	Proliferation
Cfap36	1.14248812495043e-48	0.845865941496842	0.188	0.087	2.64680223907266e-44	Proliferation
Pgk11	2.84958741268907e-87	0.845611790095634	0.407	0.207	6.60163915897678e-83	Proliferation
Atl2	5.70754940673241e-49	0.844910449514285	0.183	0.083	1.3222679710577e-44	Proliferation
Ybx11	4.74838417660122e-295	0.844594558529305	0.859	0.602	1.1000581621932e-290	Proliferation
Mpnd	2.30869311501388e-32	0.843013648677389	0.116	0.052	5.34854933955265e-28	Proliferation
Gatad1	3.9540039389498e-67	0.84205493576789	0.289	0.139	9.16024092536501e-63	Proliferation
Ddhd1	4.96550447845032e-34	0.841200722511039	0.13	0.06	1.15035842252259e-29	Proliferation
Psph	8.25252978845112e-31	0.840177697870729	0.121	0.057	1.91186357609047e-26	Proliferation
Fam98a	4.29779122731281e-42	0.839297860596069	0.17	0.08	9.95669293631559e-38	Proliferation
Cd2bp2	1.72478841573336e-49	0.839086807000141	0.171	0.075	3.99581732272947e-45	Proliferation
Gnptab	4.26722553555174e-33	0.838166298724659	0.132	0.062	9.88588139821271e-29	Proliferation
Gtpbp10	5.15008244624322e-35	0.838116248515082	0.124	0.056	1.19311960032117e-30	Proliferation
Uba2	2.31071191904124e-84	0.83786681238856	0.412	0.213	5.35322630284284e-80	Proliferation
Dkc1	5.98448168999243e-59	0.837597527347747	0.24	0.112	1.38642487312055e-54	Proliferation
Pom121	2.41101414778503e-78	0.83750374774223	0.386	0.201	5.58559647617358e-74	Proliferation
Zscan21	1.99900847955473e-29	0.835851385382396	0.106	0.048	4.63110294458444e-25	Proliferation
Cmc4	8.20750309007501e-28	0.834754746750468	0.096	0.043	1.90143224087768e-23	Proliferation
Smarcc2	4.23377011415947e-75	0.83333326307937	0.338	0.167	9.80837522347325e-71	Proliferation
Xrcc5	1.44828764927567e-29	0.832542973806396	0.125	0.06	3.35524799707695e-25	Proliferation
Wbp1	4.2430186959263e-37	0.832241798567791	0.146	0.068	9.82980141285246e-33	Proliferation
Dimt1	2.39709259237207e-39	0.832126374869445	0.151	0.069	5.55334440874838e-35	Proliferation
Stt3b	5.91729390368224e-72	0.83077696295843	0.356	0.183	1.37085947866607e-67	Proliferation
Polr2m	3.56756930949547e-69	0.83028377156404	0.313	0.153	8.26498781930815e-65	Proliferation
Brd81	1.74737669524114e-82	0.829992601887663	0.46	0.264	4.04814758986515e-78	Proliferation
Nvl	4.04680815042997e-65	0.82949387673197	0.274	0.13	9.37524044210112e-61	Proliferation
Mcm3ap	3.31355359893991e-38	0.829103443565271	0.135	0.06	7.67650962266408e-34	Proliferation
Ptpa	6.85447151673072e-78	0.828434521665341	0.375	0.189	1.587975416281e-73	Proliferation
Prmt5	6.12963887233209e-47	0.828003886275545	0.182	0.084	1.42005343755317e-42	Proliferation
Actl6a	5.77040963696414e-75	0.827997517280935	0.355	0.178	1.33683080059548e-70	Proliferation
Trim21	2.48796575682001e-40	0.827770560318228	0.309	0.191	5.76387026882492e-36	Proliferation
Prelid3b	8.26631376404597e-57	0.827521361009214	0.251	0.121	1.91505690971653e-52	Proliferation
Cox18	4.1567073577745e-23	0.826672165844669	0.101	0.049	9.62984393575617e-19	Proliferation
Slc29a1	1.17233693661135e-71	0.826202435738719	0.428	0.249	2.71595298104752e-67	Proliferation
Ruvbl11	8.03758670836175e-63	0.826178857516239	0.285	0.141	1.86206771272617e-58	Proliferation
Phka2	8.80393614564366e-46	0.825952099351829	0.19	0.09	2.03960788686127e-41	Proliferation
Rngtt	3.91787826854955e-51	0.82593957997144	0.209	0.098	9.07654858474874e-47	Proliferation
Pdap11	1.16545419846487e-95	0.825687731402571	0.514	0.295	2.70000774158357e-91	Proliferation
Hnrnpr1	2.94250780110614e-108	0.825304477159295	0.57	0.33	6.8169078228226e-104	Proliferation
Tpgs2	3.91495323579261e-31	0.824975270928106	0.105	0.046	9.06977216136074e-27	Proliferation
Sumo2	2.68626198519805e-177	0.824957392842146	0.776	0.535	6.22326314110833e-173	Proliferation
Mllt1	2.99928206160693e-30	0.824955550988327	0.109	0.049	6.94843675212478e-26	Proliferation
G3bp11	9.17788327784706e-117	0.824081604703998	0.596	0.344	2.12624021897883e-112	Proliferation
Tmtc4	2.31573690241659e-27	0.823969991305473	0.094	0.042	5.36486768182851e-23	Proliferation
Gbp31	2.02426463194134e-25	0.823938277197396	0.096	0.045	4.6896138728185e-21	Proliferation
Nolc11	1.051714336834e-61	0.823436652296282	0.275	0.134	2.43650660414333e-57	Proliferation
Snrpd21	1.52714608101269e-97	0.823254048783259	0.533	0.306	3.53793932588209e-93	Proliferation
1810037I17Rik	8.25661845412673e-113	0.822909987066043	0.593	0.338	1.91281079726754e-108	Proliferation
Parp2	1.00388693951765e-62	0.821368631316587	0.282	0.138	2.32570487278054e-58	Proliferation
Ncbp1	9.76500536306337e-52	0.820114728875527	0.203	0.093	2.26225879246089e-47	Proliferation
Stub11	7.63816688401984e-85	0.819568650254838	0.431	0.226	1.76953412202088e-80	Proliferation
Fopnl	1.8055477546206e-63	0.819237123586669	0.309	0.156	4.18291248312953e-59	Proliferation
Pspc1	1.58993845934156e-59	0.818465541777052	0.276	0.137	3.68341042875659e-55	Proliferation
Zfp362	5.36314425462805e-31	0.818060498740244	0.118	0.055	1.24247962946968e-26	Proliferation
Zcchc61	5.81740948660047e-64	0.81790846550436	0.239	0.107	1.34771925576073e-59	Proliferation
Gpaa1	6.92964451182037e-62	0.816186782729794	0.278	0.135	1.60539074405342e-57	Proliferation
Exosc7	3.2144624842766e-62	0.815183218529307	0.281	0.137	7.44694523732359e-58	Proliferation
Khsrp	1.50285975945992e-60	0.81455442334577	0.278	0.137	3.48167520474079e-56	Proliferation
Rbms1	3.03625810565129e-48	0.814204556096579	0.247	0.128	7.03409915336233e-44	Proliferation
Ccdc191	1.12724725266071e-28	0.813110572539498	0.113	0.053	2.61149371023908e-24	Proliferation
Dcps	1.16693688891828e-44	0.812523210007473	0.194	0.094	2.70344269055697e-40	Proliferation
Nid2	2.4509699789307e-31	0.812098271934362	0.137	0.067	5.67816215018875e-27	Proliferation
Nans1	5.0837152015329e-57	0.811609620055354	0.253	0.122	1.17774430073913e-52	Proliferation
Tubgcp4	5.01847900061667e-48	0.811556877205665	0.199	0.094	1.16263103007286e-43	Proliferation
Pin11	8.42919475550851e-62	0.810347264661862	0.312	0.16	1.95279154900866e-57	Proliferation
Phtf1	1.26351286645279e-28	0.81029643688534	0.101	0.045	2.92718025771118e-24	Proliferation
Ehmt2	6.21166548295678e-54	0.810239698241516	0.229	0.109	1.4390565424366e-49	Proliferation
Sf3a3	1.11870393223889e-65	0.810203780871075	0.305	0.151	2.59170139981785e-61	Proliferation
Ylpm1	2.82106000268822e-67	0.810165572375046	0.323	0.163	6.53554970822779e-63	Proliferation
Cdk61	3.26049124201227e-78	0.809202610068126	0.465	0.274	7.55358006036983e-74	Proliferation
Phf13	2.69525096239516e-30	0.809137311940751	0.113	0.052	6.24408790458087e-26	Proliferation
Pmvk	4.47493816285298e-31	0.808806556984015	0.118	0.054	1.03670892418815e-26	Proliferation
Sept8	3.36071194949987e-42	0.808441113824087	0.185	0.09	7.78576137340635e-38	Proliferation
Baz1a1	9.19809245339743e-66	0.808385171429945	0.317	0.16	2.13092207867858e-61	Proliferation
Hus1	2.35125109408536e-26	0.807851604293083	0.105	0.05	5.44714340966756e-22	Proliferation
Maged1	1.48549515465559e-56	0.807750011816127	0.279	0.143	3.44144662479061e-52	Proliferation
Smpd4	2.05399824720996e-28	0.807689857280051	0.108	0.05	4.75849773931132e-24	Proliferation
Emc81	3.05915354451421e-66	0.807634331231021	0.301	0.147	7.08714101657607e-62	Proliferation
Snrnp35	1.45952643292596e-34	0.807551099896789	0.136	0.064	3.38128488715957e-30	Proliferation
Bhlhb9	3.54326290348342e-38	0.807499417313282	0.148	0.068	8.20867716850004e-34	Proliferation
Vbp1	1.34636145285577e-65	0.806574478740041	0.372	0.202	3.11911557783096e-61	Proliferation
Anapc11	3.25142606458106e-85	0.805813743776161	0.473	0.266	7.53257876381493e-81	Proliferation
Emd	1.93804085140259e-60	0.805115457410639	0.322	0.169	4.48985924044439e-56	Proliferation
Smarca5	1.52778504495144e-116	0.804946322609814	0.617	0.369	3.53941961363899e-112	Proliferation
Dbi	1.33256892436833e-94	0.804892080339957	0.618	0.396	3.08716242708412e-90	Proliferation
Elof1	1.57531899423264e-60	0.804717546542411	0.316	0.164	3.64954151393875e-56	Proliferation
Hint11	3.18926867081567e-200	0.804678088662006	0.795	0.535	7.38857872967867e-196	Proliferation
Ppm1g	1.48833764362611e-89	0.803911090296566	0.476	0.256	3.4480318189886e-85	Proliferation
Kat2a	1.47402684908181e-27	0.803631418653069	0.112	0.053	3.41487800126783e-23	Proliferation
Dhdds	3.23666632164559e-35	0.803038026186011	0.139	0.065	7.49838486735633e-31	Proliferation
Ttc33	1.74181936549024e-55	0.802341798133808	0.377	0.227	4.03527292403123e-51	Proliferation
Wdr121	1.29532226643505e-58	0.802192946021191	0.26	0.126	3.00087309465009e-54	Proliferation
Tlnrd1	2.82725193555707e-33	0.802005285192702	0.141	0.068	6.54989455910505e-29	Proliferation
Fgf13	3.82601125866484e-24	0.801752416594769	0.096	0.046	8.86372028294883e-20	Proliferation
Aida	1.46049120545559e-53	0.801575745062742	0.221	0.104	3.38351997567895e-49	Proliferation
Utp181	1.18265404439765e-45	0.801547995831811	0.182	0.085	2.73985462465604e-41	Proliferation
Ddx20	2.80807400352616e-28	0.80153232528511	0.109	0.051	6.50546504396905e-24	Proliferation
Nelfcd	1.55811045003282e-38	0.799519563383489	0.154	0.072	3.60967447959102e-34	Proliferation
Dclre1a	3.40258103840622e-29	0.799189220493166	0.117	0.055	7.8827594916757e-25	Proliferation
Cdv31	2.19199085342303e-83	0.799035486810646	0.419	0.217	5.07818521012513e-79	Proliferation
Rbbp5	1.14996495208804e-38	0.79899259643111	0.145	0.066	2.66412380450236e-34	Proliferation
Sgf29	8.41836889805679e-29	0.798449310107122	0.125	0.061	1.95028352261282e-24	Proliferation
Aifm1	3.44066159682112e-47	0.797692642310722	0.198	0.094	7.97098072135548e-43	Proliferation
Psmc41	1.30958984587825e-72	0.797440524998378	0.387	0.206	3.03392679594615e-68	Proliferation
Fkbp41	5.37693892214247e-71	0.797417306388313	0.384	0.205	1.24567544009275e-66	Proliferation
Sdccag3	4.88228468945874e-34	0.797188303484453	0.087	0.034	1.13107889400691e-29	Proliferation
Cfdp11	1.20766439569627e-61	0.79618996400816	0.334	0.177	2.79779610550954e-57	Proliferation
Ppp1r8	1.0819981622758e-36	0.795351846653212	0.151	0.071	2.50666514254434e-32	Proliferation
Myg1	9.31988637795196e-48	0.795140662069983	0.223	0.111	2.15913807718013e-43	Proliferation
Sun1	1.48797821413872e-36	0.79472613825668	0.15	0.071	3.44719912869517e-32	Proliferation
Sfmbt1	4.76315405541847e-62	0.7944502874472	0.304	0.153	1.1034799000188e-57	Proliferation
Mrpl121	3.66480926403102e-69	0.794306513929696	0.361	0.188	8.49026362198067e-65	Proliferation
Arhgap18	7.52041623293681e-40	0.794129803719716	0.193	0.097	1.74225482868447e-35	Proliferation
Cct71	3.67332371434679e-96	0.793582051322597	0.531	0.3	8.5099890490272e-92	Proliferation
Sept10	1.6628470471028e-42	0.793456348988912	0.203	0.101	3.85231775402305e-38	Proliferation
Me2	2.38182623975738e-38	0.793413188620854	0.16	0.076	5.51797684964592e-34	Proliferation
Klhdc2	3.44723324175817e-52	0.793202328675723	0.294	0.158	7.98620525118116e-48	Proliferation
Ttll4	5.58264269378045e-25	0.792912140884367	0.098	0.046	1.29333083286812e-20	Proliferation
Dcaf1	4.9249883410623e-35	0.792557158625991	0.148	0.071	1.1409720489739e-30	Proliferation
Anapc7	1.14114549172282e-56	0.79244287845012	0.252	0.122	2.64369176067426e-52	Proliferation
Vrk1	1.04306279473861e-69	0.791742925048325	0.381	0.204	2.41646357657094e-65	Proliferation
Wdr5	1.87246812100816e-28	0.791077313255296	0.112	0.053	4.3379468959396e-24	Proliferation
Hacd22	4.67230715281695e-70	0.790513342335125	0.377	0.2	1.0824333980931e-65	Proliferation
Ranbp22	3.90092858555201e-84	0.790237200200097	0.491	0.286	9.03728125414834e-80	Proliferation
Rbm17	3.56453822915303e-61	0.790205149806672	0.287	0.142	8.25796571547883e-57	Proliferation
Prpf31	2.52405338627087e-48	0.789171372061322	0.218	0.107	5.84747447997371e-44	Proliferation
Phactr4	6.06264662229268e-53	0.788665373079169	0.261	0.132	1.40453334298654e-48	Proliferation
Suco1	1.60259537266209e-61	0.787819154245504	0.283	0.139	3.71273269984627e-57	Proliferation
Sdc32	5.37998458300519e-49	0.78781599724534	0.239	0.121	1.24638102834481e-44	Proliferation
Polr2f1	1.49920746815929e-67	0.787523540894421	0.38	0.206	3.47321394148463e-63	Proliferation
Naa16	4.62090131494008e-40	0.786848096100572	0.178	0.087	1.07052420763217e-35	Proliferation
Dclre1b	1.31175842888137e-26	0.785499059718417	0.109	0.052	3.03895075218946e-22	Proliferation
Etf11	9.19861631738605e-69	0.785326220015278	0.347	0.177	2.13104344224883e-64	Proliferation
Mrpl40	1.28937428630444e-40	0.785150739795178	0.201	0.102	2.98709340908149e-36	Proliferation
Tdrd3	8.04473406542471e-24	0.784706090699165	0.094	0.044	1.86372354093694e-19	Proliferation
Hk1	1.69420937914529e-31	0.784301902729786	0.133	0.064	3.92497486866589e-27	Proliferation
Ago2	1.1643118299931e-69	0.78423109763804	0.343	0.174	2.69736121654502e-65	Proliferation
Nek1	1.95653113086323e-24	0.78241462010608	0.094	0.044	4.53269567087085e-20	Proliferation
Set1	1.32594350495912e-163	0.781615019798386	0.758	0.503	3.07181331793879e-159	Proliferation
Mrto41	1.10626264773169e-52	0.780631934507049	0.267	0.136	2.56287867600001e-48	Proliferation
Rtca	2.21583644964576e-29	0.780580597756941	0.131	0.064	5.13342830289433e-25	Proliferation
Gipc11	5.82298667315876e-42	0.780397495853743	0.192	0.094	1.34901132257069e-37	Proliferation
Lsm6	1.1494595710242e-101	0.780269810273077	0.58	0.338	2.66295298819176e-97	Proliferation
Eif4e	1.14837164473362e-71	0.779750497824148	0.402	0.217	2.66043258935438e-67	Proliferation
Ddx271	3.50168631902812e-49	0.779608821745652	0.222	0.108	8.11235669529244e-45	Proliferation
Gcn1l1	3.44697094184145e-45	0.779055544634935	0.155	0.067	7.98559758096409e-41	Proliferation
Ddx46	4.35623110168169e-65	0.778351078729219	0.326	0.166	1.0092080593266e-60	Proliferation
Gtf2h51	8.57856669406269e-73	0.776593327853777	0.422	0.234	1.9873965460135e-68	Proliferation
Mrpl211	2.63305211783274e-51	0.775972182290007	0.266	0.137	6.09999184138312e-47	Proliferation
Phlpp1	2.37181967174352e-23	0.775892539650555	0.096	0.046	5.49479463352821e-19	Proliferation
Ppp1cc	1.05726161112826e-103	0.774949740312993	0.595	0.352	2.44935797450083e-99	Proliferation
Igfbp4	1.50531547362668e-29	0.774797714419433	0.16	0.084	3.48736435775092e-25	Proliferation
Gtf2ird1	4.20429342156909e-35	0.774532329752557	0.152	0.073	9.74008656974911e-31	Proliferation
Pdzd11	6.17732249164724e-50	0.774448131389771	0.232	0.114	1.43110030163992e-45	Proliferation
Pcm11	3.30027214145611e-84	0.774276936573897	0.48	0.268	7.64574047011137e-80	Proliferation
Spats2	8.52099678014698e-24	0.774221148264492	0.097	0.046	1.97405932405665e-19	Proliferation
Anapc1	1.76170685849e-59	0.774093569886661	0.287	0.144	4.08134627906378e-55	Proliferation
Gna11	8.93284235066484e-44	0.773856941175422	0.186	0.089	2.06947158737852e-39	Proliferation
Extl2	1.33128796259537e-30	0.773522332670763	0.128	0.061	3.08419482294468e-26	Proliferation
Erlin1	5.44153429779592e-43	0.773276368778748	0.198	0.098	1.26064025077038e-38	Proliferation
Spop	1.91289543651271e-66	0.773238859318262	0.376	0.204	4.431604857769e-62	Proliferation
Ppwd11	6.40335915852378e-60	0.773070885161603	0.305	0.156	1.4834662162552e-55	Proliferation
Ak2	1.21685345772408e-68	0.772411565758051	0.385	0.207	2.81908440550937e-64	Proliferation
Eid11	1.20089164556699e-66	0.771721685244388	0.39	0.216	2.78210567528504e-62	Proliferation
Ahsa2	2.35098411126988e-33	0.771478896033827	0.169	0.087	5.44652489057893e-29	Proliferation
Upf3a	2.59274169894936e-46	0.771460010002417	0.213	0.105	6.00660469395598e-42	Proliferation
Zfp930	1.61538469623845e-23	0.771433259977763	0.096	0.046	3.74236172577562e-19	Proliferation
Dnm1l1	2.73041746866302e-66	0.770846546853373	0.35	0.181	6.32555814965162e-62	Proliferation
Bag4	3.57537823905836e-43	0.770545111375604	0.175	0.082	8.28307876642651e-39	Proliferation
Man2a1	3.00903422865195e-41	0.770264032406303	0.214	0.111	6.97102959751797e-37	Proliferation
Vdac31	2.52630256234109e-92	0.770211341755139	0.56	0.33	5.85268514617559e-88	Proliferation
Smarcb11	3.1346286538945e-62	0.770189520802465	0.299	0.149	7.26199420247739e-58	Proliferation
Luc7l	2.61151772875131e-55	0.769635320901135	0.291	0.151	6.05010312219815e-51	Proliferation
Psmc11	5.89936049402838e-73	0.769166596865728	0.391	0.205	1.36670484565155e-68	Proliferation
Rbm15	2.09843313952417e-61	0.769079563953603	0.323	0.167	4.86144005433564e-57	Proliferation
Mycbp	2.93590412907671e-29	0.768749947048568	0.134	0.066	6.80160909583201e-25	Proliferation
Ptrh2	9.30630231162282e-47	0.768515766889512	0.218	0.107	2.15599105653366e-42	Proliferation
Mapk6	6.97056485045447e-31	0.768254728333491	0.148	0.075	1.61487075890479e-26	Proliferation
Uchl3	1.33271603241239e-59	0.768232362596691	0.317	0.165	3.08750323228977e-55	Proliferation
Smarce1	2.34381867549581e-69	0.768201347369976	0.402	0.22	5.42992472552115e-65	Proliferation
Ofd1	9.78061356261194e-31	0.767290594159736	0.126	0.059	2.26587474405031e-26	Proliferation
Gm47283	9.93507743707459e-79	0.767129085836495	0.484	0.284	2.30165938984707e-74	Proliferation
Chd3	8.17831367783117e-33	0.767025632125669	0.182	0.098	1.89466992974315e-28	Proliferation
Capg2	1.0184589095275e-36	0.766551926259218	0.217	0.118	2.35946375570236e-32	Proliferation
Impad1	2.25282179504348e-54	0.766215696518006	0.298	0.158	5.21911225257723e-50	Proliferation
BC017643	9.97020694788626e-41	0.765258394597844	0.143	0.063	2.30979784361681e-36	Proliferation
Chchd31	6.4784010292555e-56	0.764661357016014	0.287	0.147	1.50085116644762e-51	Proliferation
Atad3a1	2.42900996324175e-31	0.76448555947906	0.145	0.072	5.62728738184216e-27	Proliferation
Gps11	9.79662077908497e-65	0.764401035146482	0.354	0.186	2.26958313589061e-60	Proliferation
Etfa1	3.02482063050957e-58	0.763203630691777	0.301	0.154	7.00760195470152e-54	Proliferation
Stx12	2.0734053340367e-57	0.762904211726585	0.295	0.151	4.80345813736282e-53	Proliferation
Sgpp1	1.40768046799582e-48	0.761743977791251	0.297	0.165	3.26117334020591e-44	Proliferation
Nap1l4	9.09996240037872e-71	0.761439837886018	0.421	0.235	2.10818828929574e-66	Proliferation
Trak2	1.79868243520152e-26	0.760914566384088	0.101	0.046	4.16700759763137e-22	Proliferation
Mrpl421	1.14009031611803e-75	0.760638689480147	0.453	0.252	2.64124723535063e-71	Proliferation
Hmgxb4	3.58623664137166e-54	0.760060440953561	0.271	0.137	8.30823442706573e-50	Proliferation
Zufsp1	6.69323187604208e-50	0.759631845302989	0.195	0.089	1.55062102872267e-45	Proliferation
Slc10a7	1.22512255932676e-40	0.759224752163148	0.201	0.101	2.8382414331923e-36	Proliferation
Ccar11	5.57125500890069e-74	0.758913714539423	0.444	0.25	1.29069264791202e-69	Proliferation
Klhdc10	1.38161226407979e-37	0.758726580572397	0.176	0.088	3.20078113219365e-33	Proliferation
Gmps	2.32637297983254e-56	0.758614026047949	0.33	0.18	5.38950828237804e-52	Proliferation
Ciapin1	4.46879287660417e-39	0.757913403413697	0.164	0.077	1.03528524572289e-34	Proliferation
Tmem184c	3.10581670748894e-28	0.75740300460644	0.123	0.059	7.19524556623962e-24	Proliferation
Clpb	1.12863585706021e-34	0.756829211550246	0.136	0.063	2.61471069005138e-30	Proliferation
Slc16a10	1.02786328727162e-31	0.756678928625672	0.162	0.084	2.38125087762215e-27	Proliferation
Lonp1	1.04771814493741e-27	0.756008646143179	0.127	0.063	2.4272486263765e-23	Proliferation
Atp11c	4.11986146429574e-44	0.755654473023849	0.226	0.116	9.54448305433394e-40	Proliferation
Nxf1	3.19564087099428e-61	0.755424389649428	0.31	0.157	7.40334120583244e-57	Proliferation
Slc25a251	9.29933301215813e-27	0.754807308590715	0.122	0.06	2.15437647892667e-22	Proliferation
Terf2	1.61932793318e-48	0.753579333428277	0.237	0.119	3.75149702279811e-44	Proliferation
Pfdn61	1.89004049576323e-61	0.753483133835167	0.358	0.193	4.37865681653468e-57	Proliferation
Bckdk	3.62276772217608e-42	0.753274067971218	0.213	0.108	8.39286598196533e-38	Proliferation
Gabpb1	1.51174153031496e-44	0.753099349897232	0.213	0.106	3.50225160328067e-40	Proliferation
Cdc16	1.84596259991609e-37	0.75187965376541	0.201	0.105	4.27654155522562e-33	Proliferation
Rpap1	5.79852722420609e-25	0.751758176158035	0.099	0.047	1.34334480203182e-20	Proliferation
Ppip5k1	4.88992643337509e-28	0.75129582074561	0.129	0.064	1.13284925682001e-23	Proliferation
Tbc1d10b	4.55392291670029e-43	0.751143465482081	0.205	0.101	1.05500732211196e-38	Proliferation
Tsr1	4.36419342653191e-24	0.75080665258214	0.103	0.05	1.01105269112465e-19	Proliferation
Tmem183a	9.88464275825672e-38	0.75057005936136	0.175	0.086	2.28997518780533e-33	Proliferation
Eipr1	1.42625223938406e-24	0.750198392515812	0.102	0.049	3.30419856298106e-20	Proliferation
Kat14	9.70571711052213e-27	0.74994176057363	0.115	0.055	2.24852348299466e-22	Proliferation
Dnajc151	5.97430590611238e-49	0.749066864882371	0.305	0.169	1.38406744926905e-44	Proliferation
Uhrf21	1.04905372791425e-81	0.74836486199726	0.495	0.28	2.43034277145895e-77	Proliferation
Snrpc1	7.26231600883425e-68	0.74831648753664	0.432	0.246	1.68246074976663e-63	Proliferation
Pfdn4	1.06383573507401e-45	0.748223641756123	0.244	0.127	2.46458824744596e-41	Proliferation
Stk11	4.05356839726872e-58	0.748142217717909	0.311	0.161	9.39090190595245e-54	Proliferation
Trim24	4.08306291997881e-46	0.747412608732025	0.234	0.119	9.45923186671491e-42	Proliferation
Aldh7a1	1.89096224629335e-31	0.747398668604122	0.131	0.062	4.3807922359878e-27	Proliferation
Taf151	2.42464590034308e-89	0.747223441489094	0.549	0.32	5.61717715732482e-85	Proliferation
Cyb5b	2.88813082487444e-38	0.746665352472544	0.186	0.093	6.69093268198661e-34	Proliferation
Stk3	6.07875673898676e-41	0.746254314147826	0.205	0.103	1.40826557372106e-36	Proliferation
Thap1	6.5241105685955e-27	0.746004545602355	0.118	0.057	1.51144069542652e-22	Proliferation
Meaf6	3.9403710193767e-50	0.745761989340739	0.279	0.148	9.12865754058999e-46	Proliferation
Ola11	3.98423303669661e-60	0.745280593906491	0.309	0.157	9.23027267611504e-56	Proliferation
Tmem9	5.47431409651713e-29	0.745263437473543	0.13	0.064	1.26823434674012e-24	Proliferation
Msl3	3.17759266433555e-38	0.744938645832374	0.225	0.121	7.36152892546616e-34	Proliferation
Rnf121	1.98846296069839e-34	0.744482287521155	0.156	0.076	4.60667214104997e-30	Proliferation
Med24	3.41285799935128e-22	0.744453586650319	0.099	0.049	7.90656812709712e-18	Proliferation
Elp3	5.24541720215074e-28	0.743975046767763	0.132	0.066	1.21520580322226e-23	Proliferation
Oser1	4.06814952541243e-51	0.743970749289906	0.288	0.153	9.42468200552298e-47	Proliferation
Epha2	2.56187230307162e-32	0.74304202228468	0.184	0.099	5.93508956452602e-28	Proliferation
Dxo	4.35405106223291e-27	0.742967266925902	0.104	0.048	1.0087030095875e-22	Proliferation
Ctbp1	1.62025711710937e-67	0.741943385770854	0.381	0.202	3.75364966320727e-63	Proliferation
Fat3	3.76924976948566e-41	0.741691150565431	0.201	0.101	8.73222094096743e-37	Proliferation
Cnih1	3.1517428806226e-71	0.741539595852655	0.397	0.21	7.30164273153837e-67	Proliferation
Prdx2	2.13124570026641e-54	0.741450730692531	0.522	0.362	4.93745691380719e-50	Proliferation
Zfp180	2.93596217636587e-27	0.741360031395891	0.125	0.062	6.80174357398681e-23	Proliferation
Snrpd31	1.87531605304169e-75	0.741190143417858	0.476	0.274	4.34454470008169e-71	Proliferation
Hras1	3.93388999352845e-64	0.74045540725935	0.332	0.168	9.11364294800735e-60	Proliferation
Hnrnpul2	4.93397366868344e-73	0.739842976069407	0.431	0.235	1.14305367982389e-68	Proliferation
Trappc13	3.05016392011979e-45	0.739768617971963	0.235	0.12	7.06631475374153e-41	Proliferation
Bcl2l13	3.17973789988145e-24	0.739495126191301	0.11	0.055	7.36649879265536e-20	Proliferation
Srbd1	2.54055048681347e-37	0.738781366655685	0.164	0.079	5.88569331280077e-33	Proliferation
Abi2	4.15988374085449e-51	0.738393737248198	0.239	0.118	9.6372026624376e-47	Proliferation
Ebna1bp21	8.42255527499458e-49	0.737471717842074	0.285	0.153	1.95125338055799e-44	Proliferation
Zc3h131	1.57235388857838e-49	0.736912316990702	0.271	0.142	3.64267225366952e-45	Proliferation
Ccdc43	3.4563891556886e-28	0.736822069072941	0.129	0.064	8.00741675698379e-24	Proliferation
Pde12	1.11574571594031e-32	0.736451900952757	0.147	0.072	2.58484810011892e-28	Proliferation
Gpn3	3.48744025248362e-27	0.736450394866141	0.124	0.061	8.0793528329288e-23	Proliferation
Nfix1	1.34089183438076e-28	0.736387033478615	0.402	0.294	3.10644411270991e-24	Proliferation
Ufd1	1.09156740027282e-41	0.736291707663522	0.227	0.118	2.52883419621203e-37	Proliferation
Sumo3	3.79389739499443e-61	0.735361202093549	0.381	0.212	8.7893220949836e-57	Proliferation
Eif3b1	8.09517165211081e-60	0.735341927604696	0.337	0.178	1.87540841664451e-55	Proliferation
Stag11	9.83172717869241e-83	0.735261435529807	0.531	0.313	2.27771623548767e-78	Proliferation
Cacybp	5.51607576390245e-67	0.735043868860813	0.415	0.233	1.27790927222328e-62	Proliferation
Wrn	4.71959008095313e-36	0.734620518877157	0.183	0.093	1.09338743405441e-31	Proliferation
Map2k3	5.00537145100567e-35	0.733762695380076	0.177	0.09	1.15959440405448e-30	Proliferation
Mbd21	2.02460731077508e-46	0.733685154594712	0.245	0.126	4.69040775687263e-42	Proliferation
Zfp911	3.11308309462457e-86	0.733112290623497	0.54	0.316	7.21207960531673e-82	Proliferation
Luzp1	5.94428792354695e-45	0.7327128202904	0.225	0.113	1.37711318324812e-40	Proliferation
Vps45	8.51045808465101e-23	0.732162482054911	0.104	0.051	1.9716178244711e-18	Proliferation
Lcmt1	1.45886326716048e-33	0.731972621120225	0.145	0.07	3.37974853103068e-29	Proliferation
Mpp6	1.03565360194206e-55	0.73166751113773	0.32	0.17	2.39929869961918e-51	Proliferation
Mmgt1	6.08112786745369e-33	0.731393756632483	0.158	0.079	1.408814893053e-28	Proliferation
Cfap20	4.89518211718834e-56	0.731376413023387	0.312	0.163	1.13406684108902e-51	Proliferation
Gga21	1.19681480415204e-23	0.731371710420735	0.107	0.053	2.77266085677904e-19	Proliferation
Ctcf1	3.28951581860837e-79	0.731305489105766	0.509	0.297	7.62082129697001e-75	Proliferation
Rnf126	3.91457055903951e-33	0.73125390636479	0.141	0.067	9.06888561412683e-29	Proliferation
Ubald2	1.12320406642767e-55	0.731177655739808	0.397	0.235	2.60212686069299e-51	Proliferation
Zfp414	9.741635148064e-22	0.73102681100868	0.104	0.053	2.25684461475199e-17	Proliferation
Syncrip1	3.61133505420857e-90	0.730424675148839	0.576	0.353	8.366379920085e-86	Proliferation
Mical3	8.06699851906275e-32	0.730370539407292	0.161	0.082	1.86888154691127e-27	Proliferation
Snrpb	1.16291320426793e-122	0.730155806628922	0.702	0.45	2.69412102032751e-118	Proliferation
Iws1	1.58871695303492e-56	0.730035791362233	0.313	0.164	3.680580565096e-52	Proliferation
Cyb5r3	4.66609076665099e-39	0.72981323821315	0.189	0.095	1.08099324791004e-34	Proliferation
Brcc3	6.22593352076788e-43	0.729384444762465	0.21	0.105	1.44236201875629e-38	Proliferation
2700097O09Rik	5.79524746127552e-28	0.729343886497252	0.127	0.063	1.3425849793537e-23	Proliferation
Phf11b1	5.49760871175072e-25	0.729011382327737	0.147	0.08	1.27363101025129e-20	Proliferation
Ncl2	9.81179260661491e-160	0.728660181761806	0.773	0.537	2.27309799317448e-155	Proliferation
Psmd13	2.86313600019922e-66	0.72848294998529	0.404	0.222	6.63302717166154e-62	Proliferation
Hist1h2ac1	4.04309055707014e-32	0.727584477319914	0.129	0.061	9.3666278935644e-28	Proliferation
Eif2s11	6.64319311542176e-75	0.727402562309169	0.459	0.256	1.53902854904976e-70	Proliferation
Rufy1	5.88314080728854e-41	0.726696405298882	0.186	0.09	1.36294723082454e-36	Proliferation
Spg7	5.96426521340891e-35	0.726608138256495	0.193	0.101	1.38174132199044e-30	Proliferation
Yaf2	2.69418309514009e-52	0.726459941050162	0.307	0.164	6.24161397651104e-48	Proliferation
Morn2	3.77923828108555e-27	0.725817479340189	0.114	0.054	8.7553613257909e-23	Proliferation
Rb1	6.00045883936181e-57	0.725670169110352	0.341	0.185	1.39012629931495e-52	Proliferation
Ivd	2.20285391990169e-25	0.725260466468893	0.119	0.059	5.10335167623625e-21	Proliferation
Ei24	6.85851865866341e-52	0.72511204290661	0.297	0.158	1.58891301765255e-47	Proliferation
Phf5a	4.12551009177859e-67	0.724419382973724	0.398	0.215	9.55756922962345e-63	Proliferation
Id22	2.68864956977537e-47	0.724344518588543	0.272	0.146	6.22879445829861e-43	Proliferation
Kat7	6.31603617043631e-49	0.723538235860087	0.276	0.145	1.46323609960498e-44	Proliferation
Tsfm	2.49128001855397e-38	0.723440616952875	0.203	0.104	5.77154841898398e-34	Proliferation
Casp3	5.80586487847262e-53	0.723437755482986	0.292	0.153	1.34504471639575e-48	Proliferation
Ptpn12	3.66167392606503e-27	0.723285906698038	0.117	0.056	8.48299998451486e-23	Proliferation
Golt1b1	1.27467160219332e-49	0.722415960565112	0.276	0.145	2.95303170080127e-45	Proliferation
Eif4enif1	1.38541938049026e-42	0.721845056520003	0.2	0.098	3.20960107878178e-38	Proliferation
Hmgb1	0	0.721756778699726	0.934	0.733	0	Proliferation
Ranbp3	1.11020261021287e-38	0.721079545215029	0.183	0.091	2.57200638708016e-34	Proliferation
Ptges3	1.33604741406635e-104	0.720338657068629	0.652	0.414	3.09522104416751e-100	Proliferation
Zc3h18	3.98206924451413e-53	0.719936912533854	0.285	0.147	9.22525981876588e-49	Proliferation
Ctnna1	3.81522031437873e-51	0.719176192927908	0.295	0.157	8.83872090232121e-47	Proliferation
Zfp958	8.89108106516053e-26	0.719078969131499	0.126	0.064	2.05979675036574e-21	Proliferation
Pcmt11	6.37781072176331e-79	0.718781272142526	0.491	0.275	1.47754740991091e-74	Proliferation
Zbtb45	2.62358820860381e-27	0.718738064762674	0.134	0.068	6.07806680287244e-23	Proliferation
Rpf21	1.09422888961752e-32	0.71863119955552	0.168	0.086	2.5350000685769e-28	Proliferation
Exog	1.0918898670639e-26	0.71855295247042	0.133	0.068	2.52958125502694e-22	Proliferation
Trappc1	5.83386822993085e-53	0.718351754914382	0.358	0.203	1.35153225282808e-48	Proliferation
Med211	1.46354297781674e-54	0.718279131170382	0.336	0.183	3.39059001670804e-50	Proliferation
Cops3	1.78053643545242e-50	0.718172807531454	0.314	0.172	4.12496876001263e-46	Proliferation
H2afy	9.02597213701431e-103	0.718033100158768	0.641	0.415	2.0910469649821e-98	Proliferation
Ptov1	6.1437765323315e-53	0.717881669444313	0.349	0.198	1.42332870924524e-48	Proliferation
Suds3	2.97073789140965e-42	0.717633491977773	0.226	0.117	6.88230847302873e-38	Proliferation
Pias3	6.07436708302943e-22	0.716949309431514	0.116	0.06	1.40724862212543e-17	Proliferation
Armt1	2.88176437939052e-26	0.716827950972431	0.133	0.068	6.67618353773402e-22	Proliferation
Sc5d	1.37984475282852e-26	0.7167515670499	0.124	0.062	3.19668633887783e-22	Proliferation
Ercc6l2	7.6760869649232e-32	0.715521555449381	0.159	0.081	1.77831906716376e-27	Proliferation
Strap	1.53066466484461e-54	0.715447426816636	0.349	0.195	3.5460908290455e-50	Proliferation
Nop101	1.96777462379051e-65	0.715120503609756	0.463	0.276	4.55874347093547e-61	Proliferation
Tmem29	1.39801945898962e-26	0.714856080253634	0.127	0.064	3.23879168064125e-22	Proliferation
Pds5a1	3.40911587318901e-72	0.714602800641833	0.49	0.289	7.89789874341698e-68	Proliferation
Sap30l	4.51363712814913e-40	0.714382518964825	0.228	0.12	1.04567431347831e-35	Proliferation
Cdc123	4.09350512664591e-58	0.714371374221861	0.333	0.176	9.48342332690057e-54	Proliferation
Polr1c	1.24970216558261e-39	0.714237036956816	0.197	0.099	2.89518500700522e-35	Proliferation
Alg10b	8.37885789283713e-34	0.713207895599394	0.17	0.086	1.94113000803358e-29	Proliferation
D10Wsu102e1	2.31455836729078e-36	0.712822604858529	0.193	0.1	5.36213736950255e-32	Proliferation
Uri1	1.14491832937704e-35	0.712800731017728	0.179	0.091	2.6524322936678e-31	Proliferation
Hipk2	2.9156441382978e-52	0.712726349916652	0.298	0.158	6.75467277519451e-48	Proliferation
Agfg2	1.52988959173164e-25	0.712400112147885	0.111	0.054	3.54429521716469e-21	Proliferation
Slc44a1	1.99668062628638e-30	0.712270109029993	0.158	0.081	4.62571000691766e-26	Proliferation
Hcfc1	1.28748447264032e-56	0.712057725394983	0.33	0.176	2.98271527776582e-52	Proliferation
Ubxn2a	4.89369280327683e-29	0.711968385784575	0.158	0.083	1.13372181173514e-24	Proliferation
Morf4l22	2.83091020004708e-68	0.711750517336117	0.453	0.259	6.55836966044906e-64	Proliferation
Maged2	1.89428551627866e-27	0.711749708424308	0.159	0.086	4.38849125556277e-23	Proliferation
Sfxn2	1.38962539732999e-25	0.711664376067917	0.117	0.058	3.21934515799439e-21	Proliferation
Acadl1	2.15916686004607e-47	0.711074540543477	0.287	0.156	5.00214186466873e-43	Proliferation
Matr31	1.23097997142817e-81	0.710654984128033	0.567	0.356	2.85181129980765e-77	Proliferation
Urod	1.5785794566715e-28	0.710464165049766	0.147	0.075	3.65709502727085e-24	Proliferation
Apex11	4.29564411855024e-52	0.710416925894629	0.346	0.197	9.95171872944535e-48	Proliferation
Scmh11	2.89212363316202e-47	0.710285255811453	0.284	0.153	6.70018282094646e-43	Proliferation
Cenpx1	4.45787777873582e-66	0.709655216953437	0.433	0.244	1.03275654499973e-61	Proliferation
Mfge8	7.30642057376039e-24	0.70926953674938	0.128	0.067	1.69267845432307e-19	Proliferation
Pde6d	6.29769873387243e-36	0.709233630308723	0.18	0.091	1.45898786567623e-31	Proliferation
Faap100	1.89321379210417e-26	0.708824188245413	0.117	0.057	4.38600839216773e-22	Proliferation
Pnpt1	1.13226445378319e-26	0.707928594798287	0.12	0.059	2.62311706007952e-22	Proliferation
Slc35e1	2.74316027967683e-31	0.707497277823091	0.181	0.097	6.35507941992731e-27	Proliferation
B930036N10Rik2	3.77843927208537e-43	0.707269027688666	0.284	0.16	8.75351026164017e-39	Proliferation
Pygb	7.36978974001321e-27	0.706588324644787	0.124	0.062	1.70735918906886e-22	Proliferation
Eef1e11	4.65019147663923e-44	0.706160600809743	0.225	0.114	1.07730985939301e-39	Proliferation
Nup153	1.72009669911648e-54	0.705642307953487	0.312	0.164	3.98494802284314e-50	Proliferation
Sparcl1	1.83768576448192e-42	0.705628934607511	0.235	0.124	4.25736661057526e-38	Proliferation
Gmcl1	6.03528786813143e-34	0.705027394195081	0.181	0.094	1.39819514041001e-29	Proliferation
Abhd14a	1.77356309843286e-21	0.704818180200146	0.101	0.051	4.10881363013941e-17	Proliferation
Rfx3	7.24775407728906e-31	0.704697416254807	0.146	0.073	1.67908718708556e-26	Proliferation
Mrpl141	7.63264893102836e-53	0.704468689911687	0.33	0.181	1.76825577785134e-48	Proliferation
Apobec31	1.30484836257184e-64	0.704252867281232	0.497	0.325	3.02294220157019e-60	Proliferation
Bnip1	6.33831353327834e-21	0.70404572816931	0.109	0.057	1.46839709625459e-16	Proliferation
Oxsr1	1.74283518271261e-26	0.703689296469992	0.117	0.057	4.0376262677903e-22	Proliferation
Ftx	1.63548112717073e-21	0.702467260525379	0.105	0.053	3.78891912731644e-17	Proliferation
Hnrnpa3	2.66997412489821e-181	0.701651259031685	0.828	0.586	6.18552905515169e-177	Proliferation
Ccdc1241	1.26094893852913e-48	0.701607670823442	0.29	0.156	2.92124040589043e-44	Proliferation
Taf1d1	9.89257994334257e-81	0.701602718825045	0.549	0.324	2.29181399547417e-76	Proliferation
Ptbp2	2.59248942184653e-46	0.701602492464848	0.294	0.162	6.00602024359184e-42	Proliferation
Lage3	4.05520215822542e-56	0.701565371586972	0.318	0.166	9.39468683996082e-52	Proliferation
Txlna1	1.32188520718292e-51	0.700774757465143	0.315	0.171	3.06241145948067e-47	Proliferation
Zfp553	9.7519432839314e-30	0.700344808518928	0.131	0.063	2.25923270058839e-25	Proliferation
Ncoa1	3.13303669616433e-28	0.698289563783813	0.168	0.091	7.2583061140039e-24	Proliferation
Zfp410	1.36648631178476e-33	0.6979918556542	0.179	0.093	3.16573883851176e-29	Proliferation
Utp6	5.84056287182414e-36	0.697776763227582	0.172	0.086	1.3530832005155e-31	Proliferation
Tceal81	9.29131171702681e-31	0.697254781737532	0.173	0.092	2.1525181854836e-26	Proliferation
Tap11	4.986533946298e-39	0.69700590971121	0.257	0.143	1.15523031933886e-34	Proliferation
Elp51	1.21986851966059e-31	0.696785500445598	0.161	0.082	2.82606939949769e-27	Proliferation
Mfsd121	4.06404760477287e-29	0.696637010285594	0.151	0.078	9.41517908597731e-25	Proliferation
Ddx19a	1.42007791997463e-30	0.696346154114236	0.16	0.082	3.28989451720523e-26	Proliferation
Pcsk1n	1.08455937456914e-30	0.696325356568787	0.148	0.074	2.51259870306432e-26	Proliferation
Uxs1	6.93082930906587e-35	0.696275908003436	0.186	0.097	1.60566522603129e-30	Proliferation
Ndufb61	2.72265325135937e-59	0.695810948011502	0.361	0.194	6.30757078742426e-55	Proliferation
Cisd21	1.50102249508554e-79	0.695789397486296	0.548	0.324	3.47741881436468e-75	Proliferation
Mbd31	1.75227042607177e-62	0.695175079156999	0.423	0.241	4.05948489608047e-58	Proliferation
Pcyox1	8.50699352178934e-39	0.695080577735239	0.264	0.149	1.97081518919294e-34	Proliferation
Glrx51	6.72461883436621e-46	0.694077388380057	0.294	0.162	1.55789244535762e-41	Proliferation
Cnot10	3.04490127031034e-38	0.69401387219471	0.198	0.101	7.05412277292797e-34	Proliferation
Timm17b	6.29709403786916e-39	0.694009897844142	0.261	0.146	1.45884777575315e-34	Proliferation
Mrpl271	6.82458596673027e-49	0.693156807072438	0.258	0.131	1.5810518309124e-44	Proliferation
Spata5	3.38029546229589e-27	0.693144660100331	0.125	0.062	7.83113049750089e-23	Proliferation
Ndufa121	1.45828588918581e-69	0.692659686323261	0.485	0.285	3.37841091947676e-65	Proliferation
Trim33	1.0363097892355e-45	0.692501640767797	0.278	0.15	2.40081888872188e-41	Proliferation
Gkap1	2.08087807966444e-46	0.691195161716724	0.29	0.159	4.8207702471586e-42	Proliferation
Flnb	1.41644533038436e-27	0.691097145383915	0.136	0.069	3.28147889690144e-23	Proliferation
Tarbp2	2.34015935796079e-21	0.690804534256791	0.107	0.054	5.42144718458776e-17	Proliferation
Abcf21	4.77864926783848e-36	0.690472702460734	0.189	0.097	1.10706967588014e-31	Proliferation
Pias2	1.85580233484971e-34	0.690101841797671	0.187	0.097	4.29933726914633e-30	Proliferation
Bag12	2.51412011734627e-84	0.690039490831198	0.576	0.347	5.82446207585609e-80	Proliferation
Ipo11	8.14956934008782e-44	0.689943091720029	0.248	0.13	1.88801072901814e-39	Proliferation
Rcbtb1	2.65586588928788e-28	0.689878303032302	0.142	0.072	6.15284450571323e-24	Proliferation
Rwdd11	7.49464162737297e-60	0.68973300696337	0.399	0.225	1.7362836258135e-55	Proliferation
Stk16	5.82695546888151e-39	0.689611870299592	0.205	0.105	1.34993077347578e-34	Proliferation
Psmb71	1.00690486615048e-59	0.689447905274208	0.44	0.261	2.33269650341081e-55	Proliferation
Pard3b	6.96605199502431e-24	0.689001773577707	0.117	0.059	1.61382526568728e-19	Proliferation
Ncbp21	1.30101368153554e-44	0.688990306045907	0.267	0.143	3.01405839601338e-40	Proliferation
Ubqln2	6.08193654703163e-31	0.688812426018235	0.212	0.12	1.40900223985082e-26	Proliferation
Drg1	3.45734202666573e-48	0.688625978858886	0.296	0.16	8.00962427317651e-44	Proliferation
Slk	1.4395956632229e-49	0.688374562832119	0.276	0.144	3.3351112729885e-45	Proliferation
Reps1	2.07159700642685e-34	0.687948345759292	0.172	0.086	4.79926878478909e-30	Proliferation
Ppdpf	7.76096430028972e-31	0.687860092053508	0.223	0.129	1.79798259944812e-26	Proliferation
Esyt2	7.55116999298764e-35	0.687840353150639	0.176	0.089	1.74937955227545e-30	Proliferation
Coq2	4.39901211023792e-38	0.687840348438782	0.221	0.117	1.01911913557882e-33	Proliferation
Chchd11	2.67441053325354e-59	0.687575048139659	0.424	0.249	6.19580688238847e-55	Proliferation
Map4k2	1.31904135041855e-24	0.68645425045218	0.137	0.072	3.05582309651466e-20	Proliferation
Zc3h12c	9.89492196635326e-22	0.686018648990692	0.116	0.061	2.29235657194506e-17	Proliferation
Nab1	4.39078191795173e-31	0.685307496977931	0.158	0.08	1.01721244693188e-26	Proliferation
Mtf2	9.24026006056848e-52	0.685188062137167	0.309	0.165	2.1406910482319e-47	Proliferation
Zfp81	5.4333356583114e-28	0.684855918354026	0.145	0.075	1.258740871961e-23	Proliferation
Ryk	8.84350144488248e-31	0.684616500099495	0.187	0.102	2.04877397973592e-26	Proliferation
Hnrnpu	4.65643009540808e-177	0.684579943381992	0.815	0.603	1.07875516020319e-172	Proliferation
Gabpb21	2.6320405557984e-45	0.684250746268291	0.27	0.145	6.09764835561816e-41	Proliferation
Znhit6	2.68201353850282e-32	0.684171593422124	0.17	0.087	6.21342076464948e-28	Proliferation
Eea11	2.38466250846748e-44	0.684069070086231	0.272	0.148	5.52454763336661e-40	Proliferation
Srsf101	2.76826635545597e-77	0.683931102874031	0.548	0.336	6.41324266568485e-73	Proliferation
Sccpdh	2.66156389130529e-30	0.683893608825119	0.155	0.079	6.16604506698696e-26	Proliferation
Bri3bp1	5.2960031393834e-27	0.683665713919972	0.13	0.065	1.22692504730095e-22	Proliferation
Lin37	9.89394013485596e-27	0.683059659670961	0.152	0.08	2.29212911104208e-22	Proliferation
Sfpq2	2.49088129834747e-114	0.68291297198351	0.707	0.488	5.77062470388157e-110	Proliferation
Luc7l31	1.00988613096245e-82	0.682649406508452	0.577	0.355	2.33960319960072e-78	Proliferation
Gtf3c1	1.26693167296544e-34	0.68233936750079	0.181	0.093	2.93510060675905e-30	Proliferation
Otud4	5.8134877374606e-43	0.681925481564882	0.284	0.159	1.3468107041375e-38	Proliferation
Mtch21	1.4755156313023e-59	0.680777995288201	0.401	0.225	3.41832706303803e-55	Proliferation
Ap3s1	1.10475332339651e-40	0.680257227604688	0.25	0.136	2.5593820243127e-36	Proliferation
Tmem43	1.03877412559198e-33	0.680181916747143	0.194	0.103	2.40652801675894e-29	Proliferation
Hsd17b121	2.07251323210219e-62	0.68013516746676	0.449	0.263	4.80139140481115e-58	Proliferation
Babam1	3.18784262587006e-37	0.679822486006532	0.193	0.099	7.38527501135316e-33	Proliferation
Nfyc	2.64314761513202e-27	0.679815908394749	0.136	0.069	6.12338007997635e-23	Proliferation
Qrsl1	4.68396022860031e-25	0.679774858697878	0.112	0.055	1.08513306615983e-20	Proliferation
Sf3a1	2.42709004401818e-44	0.679649280396791	0.245	0.127	5.62283950497692e-40	Proliferation
Gatad2a	2.32586976790613e-48	0.679337669360701	0.308	0.169	5.38834249130813e-44	Proliferation
Dab21	6.68042606717748e-20	0.679310440122218	0.143	0.082	1.54765430698301e-15	Proliferation
Ttc37	3.4365740458977e-24	0.678929322148917	0.142	0.077	7.9615110921312e-20	Proliferation
Kpnb11	1.80492664687462e-76	0.677918245660853	0.551	0.334	4.18147356281444e-72	Proliferation
Ptpn11	6.1433968181134e-40	0.677196553289936	0.22	0.114	1.42324074085233e-35	Proliferation
Tomm401	1.7204145519181e-50	0.676943294746497	0.3	0.159	3.98568439242865e-46	Proliferation
Mrps26	1.69587921382753e-43	0.676767819621636	0.272	0.148	3.92884337467423e-39	Proliferation
Zbtb5	3.84357969716821e-22	0.67651750421276	0.103	0.051	8.90442108442959e-18	Proliferation
Cspp11	4.86487820672962e-60	0.676227072644809	0.421	0.243	1.12704633415305e-55	Proliferation
Ipo7	4.47736631555213e-54	0.676206511711086	0.361	0.201	1.03727145432396e-49	Proliferation
Wrap73	2.48059450197531e-19	0.676046718010684	0.107	0.056	5.74679328272619e-15	Proliferation
Cpq	6.5495938152122e-25	0.67603257425435	0.146	0.079	1.51734439917021e-20	Proliferation
Prkrip1	8.58130303186857e-35	0.675366580034817	0.172	0.086	1.98803047339299e-30	Proliferation
Pitrm1	1.42364860516126e-23	0.675111826921238	0.107	0.053	3.29816672357708e-19	Proliferation
Trp53i11	1.46509179698899e-27	0.674701067080588	0.147	0.076	3.3941781660844e-23	Proliferation
Traf2	6.68920031137937e-23	0.674328997063604	0.113	0.057	1.54968703613726e-18	Proliferation
Cyp20a11	3.73100420463178e-39	0.673813136542317	0.206	0.106	8.64361744087044e-35	Proliferation
AW554918	1.11941247475676e-29	0.673492883455772	0.145	0.073	2.59334288026898e-25	Proliferation
Zfp131	6.90814235676747e-41	0.673414168895753	0.238	0.126	1.60040933979232e-36	Proliferation
Cltb1	8.91524123621451e-40	0.67297839972865	0.256	0.14	2.06539393719382e-35	Proliferation
Srek11	2.27950031702333e-65	0.672730453260863	0.478	0.284	5.28091838444796e-61	Proliferation
Plrg1	1.47395540960957e-24	0.672528861518135	0.143	0.077	3.41471249744249e-20	Proliferation
Polr2b	3.69170903000319e-40	0.672300328212095	0.243	0.131	8.55258230980838e-36	Proliferation
Prpf19	8.94794845064073e-52	0.672186795587261	0.34	0.187	2.07297121755994e-47	Proliferation
Vps16	2.80310762358381e-25	0.672105143542895	0.125	0.063	6.49395943155661e-21	Proliferation
Gtf2e2	3.69135390396865e-34	0.671749780619507	0.182	0.094	8.55175958932418e-30	Proliferation
Olfml2b1	1.36988984610707e-32	0.670149544164548	0.236	0.136	3.17362380647624e-28	Proliferation
Golgb12	2.31665370907657e-53	0.670062937903574	0.374	0.215	5.36699164781769e-49	Proliferation
Nufip1	1.33168913767125e-29	0.669616227964302	0.159	0.082	3.08512422524299e-25	Proliferation
Mrs2	9.19492721403308e-29	0.669279325717282	0.16	0.084	2.13018878767504e-24	Proliferation
Slc1a2	2.22147577685528e-53	0.668887975942007	0.385	0.226	5.14649293224062e-49	Proliferation
Slc25a23	3.49660923415483e-27	0.66884606695427	0.132	0.067	8.10059461276648e-23	Proliferation
Mrpl19	3.64450964582637e-32	0.668052173803921	0.173	0.09	8.44323549648595e-28	Proliferation
Klc1	1.09068169275429e-29	0.667827286503973	0.163	0.085	2.52678227760386e-25	Proliferation
Ints14	6.61060153392552e-23	0.66774244652089	0.128	0.068	1.53147805736453e-18	Proliferation
Thrap31	5.33392614950499e-76	0.667643475560651	0.562	0.349	1.23571067105582e-71	Proliferation
Zc3h7b	3.36254881031425e-31	0.667067919075654	0.165	0.085	7.79001682885503e-27	Proliferation
Cox20	2.01927406232157e-48	0.667053848445225	0.368	0.217	4.67805222018039e-44	Proliferation
Ccdc127	1.07966847699425e-47	0.666905925448264	0.295	0.159	2.50126796065259e-43	Proliferation
Dhx92	2.41523276320436e-66	0.666195410799839	0.501	0.303	5.59536974251554e-62	Proliferation
Dhx151	1.7796850319349e-70	0.666178833316628	0.516	0.305	4.12299631348358e-66	Proliferation
Hist1h2be1	2.24822122420144e-28	0.665917745348978	0.192	0.108	5.20845411010747e-24	Proliferation
Lta4h	1.68172204377938e-37	0.665897586287214	0.213	0.112	3.8960454588237e-33	Proliferation
Axin1	2.42688464887664e-24	0.665848459453529	0.12	0.061	5.62236366605251e-20	Proliferation
Ndufa51	2.209177194654e-64	0.665293084817653	0.494	0.302	5.11800080685492e-60	Proliferation
Mtrf1l	6.42668966159833e-23	0.665182571212755	0.111	0.056	1.48887119390248e-18	Proliferation
Rbm14	3.97507408932262e-27	0.664544048909125	0.152	0.08	9.20905414273372e-23	Proliferation
Ube2m	3.60579450614441e-57	0.66418965426077	0.434	0.254	8.35354413238476e-53	Proliferation
Mrps121	8.79475546882158e-44	0.664077169266721	0.276	0.149	2.0374809994619e-39	Proliferation
Inip1	1.85170137034518e-42	0.663082733886786	0.28	0.155	4.28983656467868e-38	Proliferation
Usp5	1.25450546233294e-33	0.662322369086536	0.18	0.093	2.90631280458672e-29	Proliferation
Wdr70	1.5649544865565e-36	0.661501401357494	0.207	0.109	3.62553005900544e-32	Proliferation
Scarb1	6.0285105341006e-20	0.661168217477214	0.124	0.069	1.39662503543509e-15	Proliferation
Tpm1	9.71719764328177e-27	0.660992318327195	0.16	0.086	2.25118317801909e-22	Proliferation
Adsl	2.7859866650118e-31	0.66074238807465	0.147	0.072	6.45429530683284e-27	Proliferation
Srsf31	6.08018838619462e-151	0.66063813876676	0.787	0.582	1.40859724342971e-146	Proliferation
Nomo1	2.71819894964685e-27	0.660634454175396	0.14	0.071	6.29725150664687e-23	Proliferation
Mrpl151	6.24934245189073e-49	0.660617044434416	0.332	0.186	1.44778516582953e-44	Proliferation
Lsm71	3.70699336907813e-44	0.660520087974935	0.308	0.175	8.58799153814331e-40	Proliferation
Dhx32	1.58962448243611e-33	0.660368690288101	0.191	0.101	3.68268303845974e-29	Proliferation
Ibtk	3.71383397783702e-25	0.660340216505372	0.115	0.057	8.60383917645503e-21	Proliferation
Pofut1	1.10826616064517e-33	0.660035599783707	0.214	0.117	2.56752021436666e-29	Proliferation
E130307A14Rik	1.89314116825588e-20	0.659903297296476	0.115	0.061	4.38584014449839e-16	Proliferation
Rps27l1	5.83239720683499e-97	0.659824106767686	0.698	0.475	1.35119146090746e-92	Proliferation
Ptbp11	1.28882981241435e-58	0.659487696777287	0.435	0.253	2.98583202642032e-54	Proliferation
Ptma1	0	0.658421082833543	0.978	0.842	0	Proliferation
Cdk16	2.04258570281906e-26	0.657378274078162	0.139	0.072	4.73205829772091e-22	Proliferation
Stat21	2.64798287286367e-21	0.657044506994619	0.122	0.066	6.13458192156327e-17	Proliferation
Vps36	3.21515452519361e-45	0.65691874796113	0.303	0.168	7.44854848851603e-41	Proliferation
Rnf4	2.28606897352526e-46	0.656797761440949	0.305	0.168	5.29613599096596e-42	Proliferation
Hikeshi1	4.12799816871897e-37	0.656667510876248	0.236	0.128	9.56333335747124e-33	Proliferation
Wdcp	7.66995744015697e-24	0.656062168136307	0.117	0.059	1.77689904016117e-19	Proliferation
Exosc10	9.81726861790983e-35	0.65603640363548	0.223	0.122	2.27436662071117e-30	Proliferation
Ap2s1	8.25710661828922e-60	0.655327870523593	0.448	0.263	1.91292389025906e-55	Proliferation
Serhl	4.21111291336909e-19	0.655010463571037	0.113	0.061	9.75588528640217e-15	Proliferation
Cox5a1	7.52681172371107e-80	0.654761691323745	0.617	0.41	1.74373647203214e-75	Proliferation
Psmd2	9.08177544659636e-60	0.654133782427196	0.429	0.246	2.10397491771298e-55	Proliferation
Kctd5	6.12130005825782e-24	0.653901562217241	0.125	0.065	1.41812158449659e-19	Proliferation
Rrp151	3.38725952573019e-26	0.65389379197706	0.135	0.069	7.84726414325913e-22	Proliferation
Alg14	5.88447959929165e-27	0.653862781603615	0.147	0.077	1.3632573887679e-22	Proliferation
Slx4ip	3.2113561084179e-24	0.653758475696681	0.135	0.072	7.43974869637175e-20	Proliferation
Mrps17	2.27926063185425e-57	0.653691116117159	0.396	0.22	5.28036310581674e-53	Proliferation
Med4	6.11183367369826e-38	0.653149707944853	0.229	0.123	1.41592850718568e-33	Proliferation
Sf3b31	3.16492584970356e-62	0.652987659281424	0.431	0.243	7.33218371600824e-58	Proliferation
Smarcad11	8.72190611588683e-55	0.652799480696299	0.364	0.201	2.0206039898675e-50	Proliferation
Timm91	7.28277700008e-41	0.652326277258813	0.252	0.135	1.68720094760853e-36	Proliferation
Fam20b	1.53830032359409e-28	0.651835823197679	0.153	0.079	3.56378035967042e-24	Proliferation
Homer3	1.87013172035029e-23	0.651510159007426	0.112	0.056	4.33253415653552e-19	Proliferation
Gstm51	1.01869842186038e-28	0.65142643466232	0.217	0.128	2.36001863392393e-24	Proliferation
Hccs	1.73083216936072e-29	0.651192875740815	0.176	0.094	4.00981888675798e-25	Proliferation
Kansl3	2.06123417550985e-31	0.65073597916193	0.198	0.108	4.77526121440368e-27	Proliferation
Prrc2b	2.8107744522614e-50	0.650219158379359	0.321	0.175	6.51172117355398e-46	Proliferation
Dpp9	8.16152904989917e-23	0.649776376738667	0.126	0.067	1.89078143499014e-18	Proliferation
Zdhhc3	4.34592147869376e-39	0.649586308642455	0.217	0.113	1.00681962896898e-34	Proliferation
Chd41	2.26273836826684e-78	0.649196797915547	0.599	0.382	5.24208597776379e-74	Proliferation
Tmem55b	1.04069694314224e-46	0.648418300917987	0.245	0.123	2.41098260817763e-42	Proliferation
Trak1	8.48895845678685e-30	0.648255734193266	0.168	0.089	1.96663700568381e-25	Proliferation
Ppme1	3.04877586801764e-27	0.6477977121834	0.147	0.077	7.06309905343648e-23	Proliferation
Usp47	4.87502153627243e-46	0.647408818966059	0.298	0.163	1.12939623930823e-41	Proliferation
Bcs1l	3.05235085857534e-22	0.64701690127508	0.123	0.065	7.0713812340615e-18	Proliferation
Ube2e3	1.3523693680288e-53	0.646799665966899	0.429	0.259	3.13303411491232e-49	Proliferation
Akip1	2.94796500705765e-22	0.646721298167841	0.128	0.068	6.82955053185046e-18	Proliferation
Rhbdd2	6.94689021562415e-23	0.646343917641351	0.119	0.062	1.60938605625365e-18	Proliferation
Cct51	1.97452425276941e-68	0.646248831627991	0.525	0.315	4.57438033639088e-64	Proliferation
Bdp11	4.20980374071369e-46	0.645942968413024	0.282	0.152	9.7528523261114e-42	Proliferation
Zcchc8	1.59599926589158e-42	0.645015047164806	0.292	0.163	3.69745149929103e-38	Proliferation
Ints13	2.07273823904357e-21	0.644951083249603	0.117	0.061	4.80191267839225e-17	Proliferation
Kifap3	3.51002690029711e-36	0.643968822708635	0.225	0.122	8.1316793199183e-32	Proliferation
Pbrm11	4.58556299589262e-73	0.643531897802735	0.569	0.361	1.06233737925844e-68	Proliferation
Specc1l	1.63879584262367e-34	0.642630765791135	0.208	0.111	3.79659832860625e-30	Proliferation
Adpgk	1.25927776863226e-22	0.642554810356728	0.109	0.055	2.91736880659037e-18	Proliferation
Cwc27	1.73826081666795e-24	0.642481013461758	0.13	0.067	4.02702883397464e-20	Proliferation
Psmd15	4.29109908714934e-55	0.641850523206813	0.389	0.219	9.94118925519889e-51	Proliferation
Mettl16	3.36360616918633e-35	0.641652371121416	0.226	0.123	7.79246641215398e-31	Proliferation
Eif3l1	2.02190015620333e-51	0.641594238407122	0.364	0.205	4.68413609187626e-47	Proliferation
Rpap3	8.48012049532147e-22	0.641274712787602	0.114	0.059	1.96458951515112e-17	Proliferation
Azin11	2.7189078619498e-61	0.640810834242995	0.457	0.265	6.29889384377909e-57	Proliferation
Eif2ak21	5.58653322943184e-40	0.640491677002252	0.294	0.17	1.29423215326247e-35	Proliferation
Ap1ar	4.50200227651446e-37	0.640436214643908	0.2	0.103	1.0429788674001e-32	Proliferation
Gm269172	1.19627238372147e-66	0.639001244703529	0.535	0.33	2.77140423136753e-62	Proliferation
Pank2	2.80445611341449e-38	0.638885069779804	0.227	0.12	6.49708347794735e-34	Proliferation
Caprin11	1.53541443368181e-76	0.638706818061474	0.605	0.387	3.55709461851064e-72	Proliferation
Hdac4	6.73605638872093e-25	0.638368679299412	0.137	0.072	1.56054218357498e-20	Proliferation
Phgdh1	2.1186772876467e-66	0.638304041679575	0.539	0.333	4.90833967229111e-62	Proliferation
Wbp11	2.81902820548906e-54	0.63817335363156	0.401	0.23	6.5308426436565e-50	Proliferation
Sirt1	1.24858151182507e-18	0.638161529661848	0.112	0.061	2.89258878844515e-14	Proliferation
Dgcr6	1.89548099822208e-27	0.638144640530149	0.147	0.077	4.39126082858109e-23	Proliferation
Cdc34	1.28086666702573e-33	0.637779494341089	0.198	0.105	2.9673838074985e-29	Proliferation
Tmem109	9.93434000619488e-50	0.637585167811322	0.391	0.232	2.30148854923517e-45	Proliferation
Hnrnpl1	9.87756189873365e-72	0.637385260932434	0.56	0.345	2.28833476507963e-67	Proliferation
Rad1	2.67968553030971e-22	0.637239018545936	0.121	0.063	6.20802746806851e-18	Proliferation
Lrwd1	1.0473574228456e-26	0.637215041300309	0.156	0.083	2.4264129415064e-22	Proliferation
Tsta3	4.95285808592553e-27	0.637041611465906	0.149	0.078	1.14742863276637e-22	Proliferation
Rfk	1.18398650387745e-32	0.63674279082123	0.179	0.093	2.74294153353288e-28	Proliferation
Usp11	9.90283465250014e-23	0.636637347873743	0.101	0.049	2.29418970394471e-18	Proliferation
Pithd1	1.81346094935067e-29	0.636402086439464	0.171	0.09	4.2012449813607e-25	Proliferation
Psmg41	1.67536010998331e-35	0.636029045431035	0.24	0.134	3.88130676679832e-31	Proliferation
Bax2	1.19889242923901e-69	0.635889607634998	0.59	0.388	2.77747409081801e-65	Proliferation
Hp1bp31	7.34148014735565e-73	0.635583581946746	0.604	0.409	1.70080070573788e-68	Proliferation
Atp5k1	2.95688253217839e-77	0.634532825223629	0.633	0.412	6.85020976229767e-73	Proliferation
Mrpl47	7.65021325597826e-22	0.634411862345846	0.109	0.056	1.77232490501248e-17	Proliferation
Nol81	1.24041846690077e-25	0.633858591660706	0.159	0.087	2.87367746226901e-21	Proliferation
Ccdc58	1.3884668905937e-24	0.63366299207238	0.123	0.063	3.21666124543842e-20	Proliferation
Ahcyl1	7.70575687209516e-41	0.63305723775283	0.311	0.181	1.78519269455829e-36	Proliferation
Cs	8.43904675425329e-40	0.632396169271291	0.273	0.152	1.95507396155786e-35	Proliferation
Pnn1	7.8075961543974e-79	0.632221069092582	0.614	0.392	1.80878580108925e-74	Proliferation
Snu131	6.53230950581384e-65	0.6319830633822	0.53	0.33	1.51334014321189e-60	Proliferation
Zfp60	2.27423712073872e-26	0.631698644831453	0.147	0.077	5.26872513761539e-22	Proliferation
Htt	2.53159954476365e-43	0.631683267016513	0.283	0.155	5.86495666535394e-39	Proliferation
Cct31	5.55525773303978e-59	0.631135844441372	0.489	0.297	1.28698655901333e-54	Proliferation
Adss	2.45921099325568e-38	0.631120398885952	0.27	0.152	5.69725410807543e-34	Proliferation
Kras1	6.77785704924024e-57	0.630860776256357	0.439	0.258	1.57022614259749e-52	Proliferation
Mrgbp	1.87062068682851e-29	0.630368144766689	0.173	0.092	4.33366694517561e-25	Proliferation
Smarcd1	1.85853752145696e-38	0.630157454882602	0.276	0.158	4.30567387595935e-34	Proliferation
Sp3os	2.08625322115785e-25	0.630110026374826	0.163	0.09	4.83322283745639e-21	Proliferation
Acyp1	2.31136711008932e-25	0.630082840738001	0.151	0.081	5.35474418394392e-21	Proliferation
Ndufv1	3.88787279075027e-39	0.629745775717675	0.26	0.143	9.00703489433114e-35	Proliferation
Cox19	1.69048833021707e-31	0.629453174366702	0.187	0.099	3.91635431461388e-27	Proliferation
Cul4b	1.08349575862967e-22	0.629439678877033	0.129	0.068	2.51013462401735e-18	Proliferation
Coprs	9.16726314346608e-21	0.629432095465917	0.116	0.061	2.12377985244679e-16	Proliferation
Gzf1	1.14102785436998e-26	0.628474284556961	0.139	0.071	2.64341923021892e-22	Proliferation
Eif4a3	5.80509010900486e-57	0.628427729823449	0.453	0.27	1.34486522555316e-52	Proliferation
Med19	7.7658295713561e-38	0.628425623440956	0.254	0.14	1.79910973679607e-33	Proliferation
Txnl11	3.05282343452064e-65	0.628222461259617	0.531	0.323	7.07247605075396e-61	Proliferation
Ints4	7.44865429239698e-22	0.628070922187526	0.123	0.065	1.72562973991961e-17	Proliferation
Tfam	7.19499928346347e-35	0.627711396403054	0.237	0.131	1.66686548399998e-30	Proliferation
Kitl	3.22977596450005e-28	0.627276354213326	0.186	0.103	7.48242197695727e-24	Proliferation
Pitpnb	1.00774374649538e-41	0.627218869003076	0.259	0.139	2.33463993750585e-37	Proliferation
Xpo4	2.25758624220191e-36	0.627161737706786	0.22	0.117	5.23015004730917e-32	Proliferation
Taf11	4.57795006501813e-31	0.626956138431659	0.201	0.109	1.06057369156275e-26	Proliferation
Ccng1	1.44466069598297e-27	0.626893747990458	0.248	0.153	3.34684543438375e-23	Proliferation
Mphosph101	1.11633854553605e-44	0.626816478462634	0.287	0.156	2.58622150844337e-40	Proliferation
Eif3a2	2.70550669401659e-79	0.626576422650934	0.627	0.409	6.26784735802822e-75	Proliferation
Ep400	2.02543669271064e-47	0.625976982779648	0.347	0.198	4.69232918600273e-43	Proliferation
Fryl	1.56209729487555e-39	0.625954901451828	0.273	0.152	3.61891080303818e-35	Proliferation
Tiparp1	1.46338080256577e-24	0.625219313774799	0.148	0.08	3.39021430530413e-20	Proliferation
Ndufc11	1.83504433932768e-60	0.624857199523244	0.516	0.327	4.25124722092045e-56	Proliferation
Hace1	9.68731796334484e-20	0.624613904191953	0.118	0.064	2.2442609525681e-15	Proliferation
Cetn3	6.14441550593463e-57	0.62442557247151	0.491	0.306	1.42347674025988e-52	Proliferation
Mrpl351	1.03910255854987e-34	0.623603415137093	0.232	0.128	2.40728889739248e-30	Proliferation
Cep164	2.49538684023314e-30	0.623603112064417	0.151	0.076	5.78106269276812e-26	Proliferation
Stim2	9.04035147413599e-24	0.62347345120509	0.12	0.061	2.09437822601308e-19	Proliferation
Pum31	1.76790040728407e-25	0.62332546448267	0.183	0.104	4.095694873555e-21	Proliferation
Rassf32	6.25016443153222e-21	0.623194333887934	0.136	0.076	1.44797559385307e-16	Proliferation
Sin3a	3.23985281975846e-35	0.622806757155116	0.233	0.128	7.50576702753442e-31	Proliferation
Tkt1	4.50705765020246e-60	0.622706425893724	0.484	0.29	1.0441500458224e-55	Proliferation
Usp10	1.60922027648444e-38	0.622673477748669	0.255	0.141	3.7280806145315e-34	Proliferation
Alkbh8	1.03825050457269e-27	0.622524633367569	0.158	0.084	2.40531494394355e-23	Proliferation
Sephs2	9.05916340613855e-29	0.620758325943094	0.161	0.084	2.09873638630012e-24	Proliferation
Cnep1r1	2.52782913268156e-36	0.620510744000508	0.276	0.16	5.85622175168337e-32	Proliferation
Pogk	7.13711711618081e-25	0.620379296750299	0.146	0.078	1.65345592230561e-20	Proliferation
Klhl23	4.76726276233967e-19	0.620324460017429	0.131	0.074	1.10443176415123e-14	Proliferation
Gnl3l	1.21101328215889e-26	0.620143348298643	0.132	0.066	2.80555447077749e-22	Proliferation
Tmem161a	1.28040409191346e-24	0.619615654814124	0.133	0.069	2.96631215973591e-20	Proliferation
Snrnp200	3.25834266825234e-40	0.619541133278083	0.262	0.144	7.54860245954019e-36	Proliferation
Bola23	1.03045907137628e-49	0.619181252395665	0.41	0.244	2.38726453065742e-45	Proliferation
Ddx39b	6.95246726944909e-71	0.618735119570297	0.596	0.388	1.61067809231327e-66	Proliferation
Ilkap	1.09701921016642e-40	0.618623598679114	0.265	0.145	2.54146440419255e-36	Proliferation
Bms1	4.00094285767757e-29	0.618551680248345	0.169	0.09	9.26898431838163e-25	Proliferation
Sf3a2	1.33877970189383e-30	0.61781827208595	0.181	0.096	3.10155093537745e-26	Proliferation
Ints61	7.28590824124897e-32	0.617335181420566	0.194	0.104	1.68792636225015e-27	Proliferation
Psmc51	1.03361365746042e-57	0.617289216055354	0.471	0.28	2.39457276023856e-53	Proliferation
Get4	9.34243587850233e-22	0.617013181113825	0.139	0.076	2.16436211997263e-17	Proliferation
Atp5g31	2.38936153603802e-59	0.616546749693403	0.498	0.306	5.53543387053928e-55	Proliferation
Zeb12	1.21386192543748e-46	0.616268109535772	0.371	0.217	2.81215392266102e-42	Proliferation
Cmpk1	7.17609564939437e-56	0.616196275053697	0.459	0.273	1.66248607909519e-51	Proliferation
Ptcd3	6.52984941688416e-29	0.616008366117547	0.188	0.103	1.51277021440955e-24	Proliferation
Srsf71	2.30031412250743e-83	0.615889098796046	0.667	0.45	5.32913772761295e-79	Proliferation
Zfhx2	1.23774217243695e-21	0.615613669647048	0.109	0.056	2.86747729088468e-17	Proliferation
Tars	6.34511923470579e-41	0.615458563355464	0.256	0.137	1.46997377310429e-36	Proliferation
Rtf1	4.31638542056511e-53	0.615174426318433	0.418	0.247	9.9997701038232e-49	Proliferation
Pdcd51	2.34311925363297e-66	0.615082693668627	0.544	0.331	5.42830437489149e-62	Proliferation
Nop141	1.7114191148806e-33	0.615055401651059	0.173	0.088	3.96484466344388e-29	Proliferation
Txnl4a1	3.16226198248898e-33	0.614865231490956	0.236	0.133	7.32601233483221e-29	Proliferation
Eprs1	6.52043614502789e-55	0.614043033905481	0.455	0.274	1.51058944171861e-50	Proliferation
Atic1	5.35918749470446e-26	0.61398350341643	0.187	0.107	1.24156296689818e-21	Proliferation
Ash2l	4.8752493308396e-38	0.613789275991018	0.264	0.147	1.12944901247561e-33	Proliferation
Pwp1	2.5234561641403e-23	0.61367431546992	0.132	0.07	5.84609089546384e-19	Proliferation
Rprd1b	1.7873697988193e-37	0.613658859052947	0.243	0.132	4.14079961292468e-33	Proliferation
Banp	5.42022724120249e-25	0.613633001778346	0.143	0.076	1.25570404496938e-20	Proliferation
Akr1e1	1.90915080624336e-19	0.613229919491232	0.116	0.063	4.422929672824e-15	Proliferation
Mtor	1.29785330463677e-20	0.613203041546873	0.107	0.055	3.00673675085201e-16	Proliferation
Rap2b1	2.24372086312503e-25	0.612832997430336	0.149	0.08	5.19802812360177e-21	Proliferation
Dlg4	6.05349150663646e-31	0.612680546153453	0.165	0.085	1.40241237734247e-26	Proliferation
Slfn22	3.99686419191192e-34	0.612079978062787	0.288	0.174	9.25953527340234e-30	Proliferation
Mrpl57	2.14584584375381e-40	0.611745658326965	0.318	0.184	4.97128106622444e-36	Proliferation
Exoc4	1.07866913852014e-45	0.611150847212591	0.375	0.224	2.49895279320962e-41	Proliferation
Ndufb11	6.93650661271895e-68	0.611094741886405	0.597	0.396	1.6069804869686e-63	Proliferation
Psme3	5.62848910048219e-29	0.610287493313959	0.176	0.094	1.30395206990871e-24	Proliferation
Ahctf1	3.70334287603332e-34	0.61023071646341	0.215	0.116	8.5795344409064e-30	Proliferation
Ift46	7.43184003402375e-21	0.609826581391205	0.141	0.079	1.72173438068228e-16	Proliferation
Ctr9	6.6851059830222e-38	0.609751814568999	0.263	0.146	1.54873850308675e-33	Proliferation
Tmx11	7.99929079891184e-49	0.609236305418906	0.399	0.236	1.85319569938391e-44	Proliferation
Tmem39b	6.57629818662251e-21	0.609161693101424	0.118	0.063	1.52353100089484e-16	Proliferation
Nudt2	4.01185655632326e-23	0.608794229675568	0.128	0.068	9.29426808403409e-19	Proliferation
Creld21	1.02058764441447e-33	0.608558252590735	0.263	0.153	2.364395395815e-29	Proliferation
Gsk3a	1.80699858922633e-36	0.608346922316873	0.224	0.119	4.18627363166063e-32	Proliferation
Retreg21	5.72912177650738e-38	0.608059923329029	0.277	0.157	1.32726564196346e-33	Proliferation
Mfsd10	2.42512116691939e-34	0.607665334787537	0.233	0.129	5.61827820740215e-30	Proliferation
Gon4l	3.19800185999001e-40	0.607444723916394	0.267	0.146	7.40881090903885e-36	Proliferation
Polr2c	1.28194887917802e-41	0.606884925783866	0.314	0.179	2.96989096839171e-37	Proliferation
Dnajc22	6.10240839254775e-46	0.60684419276528	0.325	0.182	1.41374495230154e-41	Proliferation
Ext1	6.23642762525083e-28	0.606839322658091	0.162	0.086	1.44479318794186e-23	Proliferation
Wdr181	1.20042671701333e-30	0.606740870590119	0.199	0.109	2.78102857530478e-26	Proliferation
Mrpl3	1.78049374285806e-33	0.606667948636724	0.229	0.127	4.12486985407926e-29	Proliferation
Aarsd1	2.32091220997847e-23	0.606089802195094	0.195	0.117	5.37685731685712e-19	Proliferation
Cand1	8.06069432063565e-38	0.605961549663409	0.258	0.143	1.86742105326166e-33	Proliferation
Slc35a1	1.52014566290603e-27	0.605881682138453	0.193	0.108	3.52172145725441e-23	Proliferation
Sod1	3.99492112965716e-44	0.605786936619773	0.37	0.22	9.25503378107675e-40	Proliferation
Prpf40a1	2.43478967848006e-64	0.605431434200459	0.556	0.347	5.64067724813474e-60	Proliferation
Zdhhc16	7.24294790430906e-25	0.605351484496013	0.125	0.063	1.67797374099128e-20	Proliferation
Oaz2	1.20678192816691e-22	0.605332371273703	0.134	0.072	2.79575169298428e-18	Proliferation
Kansl2	3.6852697799616e-32	0.605271492226418	0.207	0.112	8.53766449923703e-28	Proliferation
Ing2	3.49096661765622e-28	0.605198026930898	0.172	0.093	8.08752236312417e-24	Proliferation
Higd1a1	9.75640963335502e-44	0.60496828134613	0.352	0.207	2.26026741975936e-39	Proliferation
Tjp2	5.21024784319778e-19	0.604805543507395	0.115	0.062	1.20705811783363e-14	Proliferation
Pck2	1.79305142254817e-31	0.604241925295922	0.226	0.128	4.15396223061735e-27	Proliferation
Gpatch11	7.80705929885442e-20	0.604149019995988	0.123	0.067	1.8086614277656e-15	Proliferation
Mdn11	2.79240824083885e-22	0.604130619936615	0.13	0.07	6.46917217155136e-18	Proliferation
Dennd5a	9.85890332784505e-48	0.603861373843065	0.403	0.243	2.28401213396186e-43	Proliferation
Taf12	4.34147305150816e-37	0.60337584398015	0.255	0.141	1.00578906184289e-32	Proliferation
Foxn2	5.96778324265819e-20	0.602964996868381	0.114	0.061	1.38255634382662e-15	Proliferation
Immp1l	3.32521140219398e-37	0.602556798592501	0.269	0.152	7.70351725546278e-33	Proliferation
Bcas2	5.01763869004015e-52	0.602287032872938	0.467	0.289	1.1624363553216e-47	Proliferation
Guf1	3.65035789802593e-23	0.601994601810391	0.138	0.074	8.45678414235667e-19	Proliferation
Ythdc2	1.94427501016562e-28	0.601941222697308	0.161	0.085	4.5043019160507e-24	Proliferation
Tsn	9.62488455309833e-68	0.601709838044605	0.593	0.388	2.22979700441629e-63	Proliferation
Dcp2	2.08501670927529e-33	0.601081732297248	0.235	0.133	4.83035821037806e-29	Proliferation
S100pbp	3.90916328469753e-21	0.600670593537537	0.144	0.081	9.05635858165877e-17	Proliferation
Kat2b	1.13773877770908e-30	0.600269687785546	0.193	0.104	2.63579942631863e-26	Proliferation
Trappc5	2.9917201335033e-31	0.600083690585643	0.232	0.132	6.9309180332871e-27	Proliferation
Acsl5	1.95353936913305e-26	0.599590807402773	0.278	0.18	4.52576465647054e-22	Proliferation
Mcmbp1	5.11120603553347e-42	0.599288804421918	0.348	0.206	1.18411310225204e-37	Proliferation
Mrpl551	1.06074388682569e-30	0.599282620159889	0.22	0.124	2.45742536260908e-26	Proliferation
Setd1a	5.99442223432723e-19	0.599269928505512	0.126	0.07	1.38872779902659e-14	Proliferation
Hnrnpm	1.92014489078419e-64	0.598861877890643	0.588	0.388	4.44839966847972e-60	Proliferation
Ppp2r2d	1.89694789776318e-44	0.598686660890762	0.306	0.169	4.39465919474796e-40	Proliferation
E2f31	4.23318311221906e-38	0.598532387119801	0.34	0.207	9.80701531607789e-34	Proliferation
Rmi1	1.5574084038355e-32	0.598467923432639	0.256	0.149	3.6080480491657e-28	Proliferation
Fnbp4	4.81660242118491e-35	0.598300674251968	0.241	0.134	1.11586228291591e-30	Proliferation
Ap4m1	5.02917791603653e-25	0.598211110242894	0.161	0.088	1.16510964780818e-20	Proliferation
Gtf3a	1.1492516193646e-34	0.597721052362344	0.236	0.13	2.66247122658197e-30	Proliferation
Arid5a1	4.39080872385384e-19	0.597612878393802	0.116	0.063	1.01721865705522e-14	Proliferation
Virma	8.41160549159599e-33	0.597124922151406	0.228	0.128	1.94871664423804e-28	Proliferation
Ndrg2	4.39632529184296e-31	0.597116132253805	0.182	0.097	1.01849668036126e-26	Proliferation
Zcrb11	1.09794731871174e-47	0.596825063457608	0.41	0.245	2.54361455325949e-43	Proliferation
Ss18l2	9.06205720885742e-25	0.596348556094351	0.143	0.076	2.099406793576e-20	Proliferation
Pomgnt1	5.64150750698447e-22	0.596222404254723	0.122	0.064	1.30696804414309e-17	Proliferation
Rbm15b	4.15158511783302e-28	0.595974151742317	0.157	0.082	9.61797724248375e-24	Proliferation
Sf3b51	8.87051290330441e-52	0.595421977916423	0.455	0.279	2.05503172430853e-47	Proliferation
Swi51	3.87748193299871e-63	0.595047741168149	0.588	0.39	8.98296239417811e-59	Proliferation
Cdkn1b2	3.45876138637251e-37	0.594886522781272	0.367	0.234	8.01291250380919e-33	Proliferation
Cstf3	1.10317138562492e-34	0.594564162363327	0.237	0.13	2.55571714907726e-30	Proliferation
Hectd4	1.36857535228276e-18	0.594262307227515	0.112	0.061	3.17057851863347e-14	Proliferation
Glo1	4.85053164515802e-38	0.594006496351488	0.283	0.161	1.12372266623376e-33	Proliferation
Cyth21	3.55648557637573e-27	0.593940894347211	0.208	0.12	8.23931013478965e-23	Proliferation
Clcc1	1.17801170131439e-39	0.593508639875718	0.332	0.196	2.72909970843506e-35	Proliferation
Hist1h1c1	9.99232821292065e-35	0.593483535397234	0.367	0.24	2.31492267708733e-30	Proliferation
Lancl1	5.54546407877048e-20	0.592828613867197	0.12	0.065	1.28471766312876e-15	Proliferation
Prelid11	1.05517516585602e-48	0.59266733493041	0.413	0.247	2.44452430673864e-44	Proliferation
Ints1	2.2252978420512e-24	0.59240305371998	0.128	0.066	5.15534751068002e-20	Proliferation
Smn11	1.59591464937607e-26	0.592197193634413	0.204	0.118	3.69725546820953e-22	Proliferation
Rdx1	2.16705627019526e-83	0.591611251095744	0.687	0.47	5.02041926116136e-79	Proliferation
Otud6b	2.73722810872309e-27	0.591269917470847	0.178	0.098	6.34133635947877e-23	Proliferation
Trnt1	3.22688564335043e-37	0.590612507719138	0.233	0.125	7.47572596994994e-33	Proliferation
Aplp1	2.51865900923449e-20	0.589678966001919	0.113	0.06	5.83497732669355e-16	Proliferation
Armc10	1.30307513108042e-19	0.589447954040097	0.135	0.076	3.01883415617402e-15	Proliferation
Ewsr11	5.10753800390831e-66	0.589431864650875	0.598	0.387	1.18326332936544e-61	Proliferation
Zfp472	1.35956199147659e-18	0.589098422758401	0.12	0.067	3.14969726565381e-14	Proliferation
C2cd3	3.28523200678716e-31	0.588951822033331	0.206	0.113	7.61089699012382e-27	Proliferation
Csnk1g3	3.63380519200776e-36	0.588560337764544	0.255	0.142	8.41843648832437e-32	Proliferation
Fam107b	5.99906415766254e-25	0.588065919705155	0.166	0.092	1.38980319340568e-20	Proliferation
Telo2	2.66865338523005e-21	0.587399565245527	0.13	0.07	6.18246929756246e-17	Proliferation
Exosc9	6.20498275677808e-25	0.587248409078526	0.169	0.094	1.43750835526278e-20	Proliferation
Ap1m1	2.91453107695683e-25	0.587167313550014	0.163	0.089	6.75209414598588e-21	Proliferation
Paxbp1	1.92194704651357e-39	0.587042206183539	0.263	0.144	4.45257472265798e-35	Proliferation
Rheb1	1.74032593676871e-58	0.58697613578227	0.546	0.345	4.03181309771207e-54	Proliferation
Gm26778	1.08089906158133e-20	0.586762369266236	0.104	0.053	2.50411885596546e-16	Proliferation
Dennd2c	2.86616342245526e-24	0.586437695756862	0.198	0.118	6.64004080080209e-20	Proliferation
Arhgef11	2.92578385591277e-26	0.586270843864934	0.187	0.105	6.77816345899311e-22	Proliferation
Rnf5	5.36766432222728e-36	0.586023398627746	0.295	0.174	1.2435267935304e-31	Proliferation
Sf3b4	9.76904271033383e-38	0.585874433858264	0.287	0.163	2.26319412470304e-33	Proliferation
Gm100761	2.40178603638386e-52	0.585660977995936	0.525	0.345	5.56421771049048e-48	Proliferation
Pdhx	2.81985123883235e-18	0.585405175504953	0.131	0.075	6.53274936500291e-14	Proliferation
Phf10	5.44641345319002e-31	0.585391703888033	0.219	0.123	1.26177060470053e-26	Proliferation
Gin1	1.60648787051093e-24	0.585277283494368	0.138	0.073	3.72175044961267e-20	Proliferation
Zbtb201	1.68117780626157e-19	0.585039343167501	0.493	0.403	3.89478462376618e-15	Proliferation
Snap47	7.79534056275728e-22	0.584672244462929	0.13	0.07	1.80594654817398e-17	Proliferation
Hmgcs1	4.86961839704239e-26	0.584025398938017	0.208	0.122	1.12814449404281e-21	Proliferation
Eif2b2	2.93539105524771e-22	0.583998645206426	0.14	0.077	6.80042045769237e-18	Proliferation
Nop161	4.96219949988609e-22	0.583979160991162	0.155	0.088	1.14959275813861e-17	Proliferation
Cdadc1	6.54012731732639e-23	0.583788873533442	0.13	0.068	1.51515129560501e-18	Proliferation
Ttbk2	1.34044024093048e-21	0.583656214944105	0.12	0.063	3.10539790616365e-17	Proliferation
Orc3	5.88686175488256e-27	0.582869224100477	0.179	0.099	1.36380926275364e-22	Proliferation
Zc3h15	1.29289108585699e-52	0.582776475403046	0.457	0.278	2.99524077860489e-48	Proliferation
Tsen34	2.38975547212957e-43	0.582725731323442	0.385	0.232	5.53634650228258e-39	Proliferation
Elmo2	3.680649808878e-26	0.582651917779033	0.179	0.1	8.52696141222767e-22	Proliferation
Psma1	5.32450019017522e-70	0.582398310571833	0.643	0.424	1.23352695905789e-65	Proliferation
Naa25	1.16691105965058e-20	0.581362231600098	0.139	0.078	2.7033828518925e-16	Proliferation
Ubxn2b	8.42237666854012e-20	0.581355697850366	0.11	0.058	1.95121200280069e-15	Proliferation
Poldip2	4.65418677286661e-27	0.5809550785221	0.177	0.097	1.07823544967001e-22	Proliferation
Sart1	7.99654691835527e-29	0.580613540743579	0.18	0.097	1.85256002457537e-24	Proliferation
Zkscan1	3.18914844296538e-30	0.580481084050844	0.233	0.135	7.38830019781791e-26	Proliferation
Timm22	6.8052144122106e-30	0.58038285939815	0.213	0.119	1.57656402287683e-25	Proliferation
Ddx55	2.36069361216972e-26	0.580372572406633	0.171	0.094	5.46901889131358e-22	Proliferation
Abhd2	9.40582127573692e-25	0.579869837981978	0.162	0.089	2.17904661494997e-20	Proliferation
Slc39a8	9.4284442354432e-22	0.579615913618843	0.174	0.103	2.18428767602513e-17	Proliferation
Ppie	6.16021883740217e-25	0.579044334453848	0.159	0.087	1.42713789806096e-20	Proliferation
Cetn2	5.07311806350143e-32	0.57842347523281	0.291	0.178	1.17528926177138e-27	Proliferation
Polr2l	6.75569311645498e-18	0.578056199569758	0.13	0.074	1.56509142428913e-13	Proliferation
Parg	4.32411672645533e-30	0.577907084471946	0.203	0.112	1.00176812201791e-25	Proliferation
Pot1a	3.31602911645925e-26	0.577529048540401	0.163	0.088	7.68224465410114e-22	Proliferation
Nubp2	3.68622524440628e-25	0.577097232943514	0.164	0.09	8.53987802371604e-21	Proliferation
Immt1	3.23585429461105e-54	0.577068475378892	0.486	0.296	7.49650364432543e-50	Proliferation
Glrx31	4.67346363364098e-47	0.577066924330421	0.441	0.273	1.08270132000561e-42	Proliferation
B3galt6	3.47502633625398e-21	0.576920182107601	0.133	0.072	8.0505935131996e-17	Proliferation
Srsf21	5.07012025284016e-94	0.576178949096579	0.738	0.524	1.17459475897548e-89	Proliferation
Zmat2	1.83965895369315e-45	0.575654157125116	0.43	0.27	4.26193789802092e-41	Proliferation
Eif2s3x1	2.97942132443217e-42	0.574987825859258	0.338	0.196	6.902425382312e-38	Proliferation
Lyrm9	2.18273296563477e-18	0.574983194042233	0.12	0.067	5.05673746148606e-14	Proliferation
Egln1	1.6162972568977e-34	0.574488103100227	0.243	0.136	3.7444758550549e-30	Proliferation
Cct21	1.302244950821e-58	0.574321333327353	0.558	0.363	3.01691087756701e-54	Proliferation
Tuba1a1	7.22607890220227e-22	0.573871133449475	0.514	0.41	1.6740656992732e-17	Proliferation
Uqcr101	2.81119165320684e-63	0.573792896952882	0.613	0.413	6.51268770298429e-59	Proliferation
Eef1g1	9.39195884009148e-73	0.573356466944682	0.666	0.461	2.17583510448399e-68	Proliferation
Mus81	4.50055772989228e-20	0.573105061580655	0.116	0.062	1.04264420928414e-15	Proliferation
Cep250	9.60088630784237e-29	0.573075131300948	0.198	0.11	2.22423733093784e-24	Proliferation
Taok21	1.07741095492722e-36	0.573064396588655	0.301	0.176	2.4960379592799e-32	Proliferation
Mrpl45	4.64144679863597e-22	0.573041530423592	0.147	0.082	1.07528397983999e-17	Proliferation
Atp1a2	1.09720520430302e-31	0.572997800629329	0.239	0.137	2.5418952968088e-27	Proliferation
Rars1	3.46690867440023e-34	0.572961275820346	0.257	0.146	8.031787325983e-30	Proliferation
Stim1	6.67947607613795e-35	0.572744532687079	0.28	0.163	1.54743422255888e-30	Proliferation
Gtf2f2	3.41864153257796e-20	0.572481180320114	0.132	0.073	7.91996683852335e-16	Proliferation
Mrps11	1.33501280836791e-30	0.572341302594862	0.223	0.126	3.09282417314593e-26	Proliferation
Srebf2	6.8451002690648e-23	0.572261993501496	0.154	0.086	1.58580437933424e-18	Proliferation
Hmg20b1	1.37105477690933e-35	0.572124464191926	0.331	0.203	3.17632260166584e-31	Proliferation
Vac14	7.89906457811668e-22	0.572060902969938	0.145	0.081	1.82997629081229e-17	Proliferation
Trp53bp1	7.2113914463271e-27	0.571880182413293	0.177	0.097	1.6706630563706e-22	Proliferation
Spin1	4.67444548757488e-25	0.571599819707426	0.187	0.107	1.08292878610647e-20	Proliferation
Letm1	1.16342768883365e-30	0.571405980419519	0.226	0.129	2.69531292672092e-26	Proliferation
Eloc	3.99560169021405e-61	0.571317477214429	0.589	0.383	9.25661043571888e-57	Proliferation
Blmh	3.54841640327184e-43	0.571311843702318	0.335	0.191	8.22061628145986e-39	Proliferation
Rbm8a	8.63290628942494e-51	0.570868405345298	0.495	0.315	1.99998540007108e-46	Proliferation
Got21	4.10261387880087e-26	0.570665346484334	0.193	0.111	9.50452557301799e-22	Proliferation
2300009A05Rik	1.1266699877939e-21	0.570420521436102	0.162	0.093	2.61015636072212e-17	Proliferation
Mex3c	1.6754772994139e-28	0.570077487155688	0.209	0.118	3.88157825955219e-24	Proliferation
Trmt61	3.02533470975923e-30	0.569709022287094	0.218	0.123	7.00879292209921e-26	Proliferation
Snip1	8.04216360555337e-23	0.569654066196974	0.134	0.072	1.86312804249855e-18	Proliferation
Agk	2.59137712480783e-26	0.569078098897604	0.176	0.097	6.00344338504231e-22	Proliferation
Vdac1	9.39603510016942e-52	0.568953577947284	0.484	0.3	2.17677945165625e-47	Proliferation
Sos1	1.28768822031505e-27	0.568904421907746	0.196	0.11	2.98318730000387e-23	Proliferation
Ssb	1.00863516048327e-78	0.568857642796244	0.692	0.476	2.33670507629159e-74	Proliferation
Epb41	1.12157801295519e-31	0.568345044027822	0.251	0.145	2.59835978261328e-27	Proliferation
Snrpa	5.31674070560481e-38	0.568084968392985	0.342	0.205	1.23172931926747e-33	Proliferation
Chka1	1.5485243294488e-38	0.568056946312142	0.277	0.155	3.58746631403404e-34	Proliferation
Sp31	1.40432389349976e-50	0.567980467447481	0.478	0.296	3.25339716407089e-46	Proliferation
Thap21	1.4035697604026e-35	0.566774357185888	0.264	0.149	3.2516500639247e-31	Proliferation
Paip1	1.18356987638735e-39	0.565982074639389	0.323	0.188	2.74197633262658e-35	Proliferation
Ppig1	6.21788671483177e-54	0.565981621072733	0.516	0.326	1.44049781522508e-49	Proliferation
Ctnnbip1	2.16446875863499e-32	0.565899434886813	0.261	0.152	5.01442477312968e-28	Proliferation
Taf3	1.07682800700763e-28	0.565835216673316	0.202	0.113	2.49468744383457e-24	Proliferation
Urm1	4.08324973178397e-25	0.565830118435539	0.163	0.089	9.45966465362391e-21	Proliferation
Cox7a21	2.22096800185171e-77	0.565556349623363	0.706	0.515	5.14531656988985e-73	Proliferation
Selenow2	5.29827862636366e-39	0.565525772496478	0.452	0.312	1.22745220936967e-34	Proliferation
Psma51	1.09259154072714e-48	0.565400289495016	0.458	0.284	2.53120682240257e-44	Proliferation
Zc3h141	8.99327469572764e-38	0.565347326405619	0.327	0.194	2.08347194875922e-33	Proliferation
Isy1	3.90104207374167e-24	0.565235009344531	0.146	0.079	9.03754417223733e-20	Proliferation
Fip1l11	3.07987918994626e-45	0.565118231020114	0.419	0.257	7.1351561193485e-41	Proliferation
Mettl14	2.3594028224165e-24	0.565002781988751	0.143	0.076	5.4660285186923e-20	Proliferation
Mtap	2.43396662716367e-26	0.564909414438335	0.189	0.107	5.63877048515008e-22	Proliferation
Nfia1	9.24861496582454e-44	0.564832929326328	0.525	0.368	2.14262662913257e-39	Proliferation
Stau2	1.92494363647688e-24	0.564464627037815	0.133	0.069	4.45951692262599e-20	Proliferation
Sfxn11	1.5909562952452e-29	0.564163831840947	0.221	0.126	3.68576844919456e-25	Proliferation
Eif5a1	3.68593532779416e-70	0.56410853682283	0.66	0.461	8.53920637390072e-66	Proliferation
Dnajc211	2.78893626919349e-30	0.563926207397147	0.196	0.107	6.46112865484055e-26	Proliferation
Akap11	4.6115100849215e-36	0.563883801516643	0.272	0.155	1.06834854137376e-31	Proliferation
Nabp2	4.20001452284447e-31	0.563587877159403	0.239	0.136	9.73017364507377e-27	Proliferation
Ltn1	1.91618784115158e-26	0.563449515344894	0.208	0.121	4.43923237159586e-22	Proliferation
Primpol	2.93162302562006e-20	0.563178908152042	0.144	0.082	6.79169106345399e-16	Proliferation
Mrps31	1.26239325824966e-25	0.562841390401076	0.181	0.101	2.924586461387e-21	Proliferation
Arl21	3.63398816648304e-26	0.562698233692694	0.19	0.107	8.41886038529126e-22	Proliferation
Mat2a1	1.24979720144135e-63	0.562522972915963	0.607	0.4	2.89540517657916e-59	Proliferation
Nsun21	4.66780718916368e-28	0.562393249225069	0.203	0.114	1.08139089151355e-23	Proliferation
Uba6	1.79494299218301e-30	0.562200196921267	0.198	0.108	4.15834442999039e-26	Proliferation
Tada1	1.29556172492267e-28	0.561928612826334	0.183	0.099	3.00142784812834e-24	Proliferation
Hs2st1	5.03454054353858e-38	0.561511969195687	0.295	0.168	1.16635200772158e-33	Proliferation
Psmd5	4.84035977171915e-28	0.561392341051799	0.18	0.098	1.12136614831418e-23	Proliferation
Lsm12	1.95102909726805e-43	0.561123797355496	0.404	0.243	4.51994910964088e-39	Proliferation
Gpat4	1.14113046821678e-27	0.561021102356855	0.184	0.101	2.64365695571782e-23	Proliferation
Top2b1	1.34477248263938e-42	0.560890385570525	0.418	0.263	3.11543441053064e-38	Proliferation
Abcf1	1.16352484368244e-41	0.560774596069106	0.385	0.231	2.6955380053591e-37	Proliferation
Tmem1651	2.85075644786041e-40	0.560472354103697	0.367	0.221	6.6043474627582e-36	Proliferation
Ap1s1	4.69134591613455e-32	0.560401217685341	0.225	0.126	1.08684410839089e-27	Proliferation
BC0055611	1.2358326076861e-43	0.560274572750061	0.386	0.232	2.86305340222639e-39	Proliferation
Slc35a4	4.55148944294021e-26	0.559689874860581	0.18	0.101	1.05444355924596e-21	Proliferation
Hspa41	2.3569683337553e-54	0.55891530175164	0.518	0.326	5.4603885388109e-50	Proliferation
Kdm1a1	1.17514916737568e-32	0.55868718839251	0.322	0.2	2.72246807605923e-28	Proliferation
Ubn11	1.25879902303251e-46	0.558684411815855	0.427	0.257	2.9162596966594e-42	Proliferation
Ppm1b	4.1453573255635e-33	0.557433312688577	0.251	0.143	9.60354931613297e-29	Proliferation
Ppp1r35	5.14825177994109e-29	0.557193154884921	0.239	0.14	1.19269548985895e-24	Proliferation
Depdc5	2.84613250849835e-20	0.557140300343606	0.126	0.069	6.59363518243813e-16	Proliferation
Cnot7	4.28261521453463e-33	0.556845688793653	0.248	0.141	9.92153466751239e-29	Proliferation
Exosc2	2.45004734738416e-25	0.55684162528713	0.184	0.105	5.67602468968489e-21	Proliferation
Ppp1r14b	1.72230072545439e-58	0.556648744636915	0.641	0.464	3.99005409066018e-54	Proliferation
Ccdc66	6.16555012451776e-23	0.55659720647662	0.15	0.083	1.42837299734703e-18	Proliferation
Stoml21	5.458438539581e-34	0.556532115924525	0.252	0.142	1.26455645646473e-29	Proliferation
Gars1	5.45888782470173e-32	0.55618497978045	0.23	0.129	1.26466054234865e-27	Proliferation
Psmb21	2.96172057838671e-50	0.555936246939383	0.528	0.35	6.86141806394848e-46	Proliferation
Hars	4.06358749146246e-28	0.555924150345767	0.177	0.095	9.41411314147108e-24	Proliferation
Lrrc591	9.82956984104251e-28	0.555405214788793	0.216	0.124	2.27721644507432e-23	Proliferation
Pfdn11	1.01737957922957e-39	0.555293747770023	0.355	0.212	2.35696327120115e-35	Proliferation
Grsf1	3.577081487917e-26	0.554943294902203	0.21	0.122	8.2870246830573e-22	Proliferation
Ccser2	5.50407214640109e-17	0.554807198822877	0.116	0.065	1.27512839415674e-12	Proliferation
Capn15	2.09514814898862e-19	0.554795189490791	0.126	0.07	4.85382971676195e-15	Proliferation
Tra2b1	5.20226176945818e-70	0.554445750148202	0.671	0.466	1.20520798413038e-65	Proliferation
Vps13a	1.05856119460633e-29	0.553962614914545	0.21	0.117	2.45236871954448e-25	Proliferation
Tmed11	1.05095735062856e-22	0.55386791229374	0.121	0.062	2.43475289420118e-18	Proliferation
Zfp1061	2.72906589934033e-37	0.553677694536907	0.343	0.208	6.32242696900175e-33	Proliferation
Ing5	2.62121574795979e-18	0.553664977556037	0.128	0.072	6.07257052329845e-14	Proliferation
Fbxw7	1.98814000699347e-28	0.553508705187796	0.196	0.109	4.60592395420177e-24	Proliferation
Emsy1	1.27737025210553e-39	0.553280687006185	0.343	0.205	2.95928366305288e-35	Proliferation
Gid4	1.00146165457517e-18	0.553141714487206	0.134	0.077	2.32008621515429e-14	Proliferation
Mapre1	1.10300030748359e-63	0.552682186577756	0.638	0.436	2.55532081234723e-59	Proliferation
Endod11	7.24673408725802e-30	0.552601125651096	0.29	0.18	1.67885088599507e-25	Proliferation
Ints10	2.15361248882415e-29	0.552428425037308	0.172	0.09	4.9892740528589e-25	Proliferation
Sord	1.15096235135909e-21	0.552418395265806	0.155	0.088	2.66643447939361e-17	Proliferation
Pcyt1a	1.46278953061673e-22	0.552157778501833	0.146	0.081	3.38884450557979e-18	Proliferation
Rab28	2.65224877094084e-23	0.551114671638414	0.167	0.095	6.14446472763863e-19	Proliferation
Pign	9.95162504698385e-28	0.551024446722717	0.24	0.144	2.30549297463475e-23	Proliferation
Hdac9	5.50893964572032e-18	0.550691098132696	0.129	0.074	1.27625604772403e-13	Proliferation
Snrpg1	4.46287182254792e-56	0.55023101422087	0.613	0.433	1.03391351512968e-51	Proliferation
Cyc11	1.10604283344459e-43	0.550033821856316	0.416	0.254	2.56236943224108e-39	Proliferation
Rwdd4a	2.22355601347955e-24	0.549869253063881	0.165	0.092	5.15131221642808e-20	Proliferation
Ecd	2.70900908755475e-26	0.549422430971871	0.179	0.099	6.27596135313809e-22	Proliferation
Rrn3	9.34127688441327e-21	0.549168024589994	0.139	0.077	2.16409361581202e-16	Proliferation
Prdx61	1.84637032711465e-26	0.549087202962301	0.218	0.128	4.27748613682652e-22	Proliferation
Akr1b3	2.25284423436274e-40	0.548753830894363	0.444	0.287	5.21916423774817e-36	Proliferation
Dag1	1.98099861962354e-29	0.548366313255566	0.233	0.135	4.58937950208186e-25	Proliferation
Smg7	7.8871463579538e-28	0.548250922608486	0.207	0.117	1.82721519674716e-23	Proliferation
Toe1	5.23155224103123e-20	0.548087465796437	0.128	0.07	1.2119937076797e-15	Proliferation
Arl6ip1	5.41952752240761e-111	0.547678914643159	0.855	0.731	1.25554194111617e-106	Proliferation
Cdc42bpb	1.70756024266281e-22	0.546526936875477	0.158	0.089	3.95590481417693e-18	Proliferation
Uimc1	3.81509152874331e-32	0.54634539840668	0.265	0.154	8.83842254463962e-28	Proliferation
Ndufs61	4.13483068108775e-42	0.546250919073756	0.444	0.284	9.579162238876e-38	Proliferation
Rad17	3.59552158493369e-32	0.546103854319807	0.225	0.125	8.32974485581587e-28	Proliferation
Bace1	2.74229690092687e-19	0.545968450672983	0.123	0.067	6.35307923037727e-15	Proliferation
Psmd9	2.95189145217671e-26	0.545537250864463	0.204	0.117	6.83864692725778e-22	Proliferation
Dync1h11	5.93068227927719e-54	0.545531537393031	0.548	0.352	1.37396116364015e-49	Proliferation
Tardbp1	5.60431170233006e-50	0.545445679956607	0.527	0.344	1.2983508920788e-45	Proliferation
Nfx1	3.8535623911728e-33	0.545246723465944	0.283	0.168	8.92754799163002e-29	Proliferation
Polg	3.26354878357717e-26	0.545010861416121	0.196	0.112	7.56066346691324e-22	Proliferation
Ssfa2	1.96074192601387e-23	0.544976511559174	0.115	0.057	4.54245081999633e-19	Proliferation
Prrc2a1	1.52470330379232e-48	0.544900894935593	0.499	0.315	3.53228014389567e-44	Proliferation
Med281	9.96919058890718e-45	0.543970160000638	0.46	0.288	2.30956238373213e-40	Proliferation
Drg2	1.17035726049664e-18	0.543956382304806	0.125	0.07	2.71136666539256e-14	Proliferation
Brpf1	1.24052100213433e-31	0.543845035892813	0.252	0.145	2.87391500564461e-27	Proliferation
Cmtm4	5.56723507515746e-30	0.542913361820655	0.223	0.126	1.28976134986173e-25	Proliferation
Rabggtb1	3.32055773523714e-24	0.54275136697715	0.192	0.112	7.69273610522389e-20	Proliferation
Rpia	4.90499368451455e-21	0.542413462603828	0.156	0.089	1.13633988689149e-16	Proliferation
Cnot12	8.36422416977566e-40	0.542276974201259	0.4	0.25	1.93773981341193e-35	Proliferation
Atpif1	1.08434115942173e-87	0.541973243604148	0.778	0.574	2.51209316403232e-83	Proliferation
Rasal2	3.53506130585085e-22	0.54171771312932	0.163	0.093	8.18967652726467e-18	Proliferation
Phrf1	3.54232927768576e-30	0.541681204951528	0.231	0.131	8.2065142376146e-26	Proliferation
Btf3l4	2.68208166786144e-20	0.541391360885346	0.152	0.087	6.2135785999346e-16	Proliferation
Prmt7	3.34661767419922e-19	0.540188550947041	0.134	0.076	7.75310916581734e-15	Proliferation
Mrps6	2.89654231843411e-20	0.539536473585462	0.147	0.084	6.71041958911631e-16	Proliferation
Dhx40	2.67458792728005e-18	0.539043428356706	0.121	0.068	6.19621785112968e-14	Proliferation
Sap30bp	6.72909910489311e-23	0.538668068283275	0.156	0.087	1.55893038963059e-18	Proliferation
2610507B11Rik	1.86927857881367e-32	0.538636868172506	0.283	0.168	4.33055768353762e-28	Proliferation
Pak1ip1	1.74776027905827e-36	0.537987081292192	0.327	0.194	4.0490362384943e-32	Proliferation
Dhx361	4.0528088670868e-39	0.537498288869739	0.388	0.241	9.38914230237998e-35	Proliferation
Tpi11	1.06634473674486e-42	0.537253047096403	0.419	0.258	2.47040085161682e-38	Proliferation
Gm17018	1.32351463897268e-23	0.537250697534918	0.192	0.113	3.06618636410801e-19	Proliferation
Aggf1	2.8457475891168e-26	0.537113285739706	0.207	0.121	6.59274343970689e-22	Proliferation
Wdr751	2.64941153116619e-20	0.537033863464067	0.144	0.082	6.13789169425272e-16	Proliferation
Hnrnpa0	3.61060153256373e-64	0.536768466725908	0.66	0.47	8.36468057049039e-60	Proliferation
Rpain	6.12605610580217e-23	0.536046738153045	0.169	0.096	1.41922341803119e-18	Proliferation
Slc7a5	1.08392951714698e-21	0.535668645436551	0.154	0.086	2.51113951237442e-17	Proliferation
Mrps7	1.09898005509483e-30	0.535512212526027	0.257	0.15	2.54600709363819e-26	Proliferation
Mdh21	6.72752272398965e-43	0.535189376347724	0.457	0.293	1.55856518946668e-38	Proliferation
Prr14l	9.55064905691149e-28	0.534084170648388	0.226	0.132	2.21259886701469e-23	Proliferation
Calu2	4.43743113687206e-38	0.533717167790473	0.371	0.228	1.02801967147915e-33	Proliferation
Dnajc11	3.37564723295346e-22	0.53361012830618	0.146	0.081	7.82036194458328e-18	Proliferation
Adam91	1.13106466529272e-21	0.533601078715519	0.186	0.111	2.62033751008365e-17	Proliferation
Zfp3261	2.42263111927139e-37	0.533444994738223	0.346	0.209	5.61250951401602e-33	Proliferation
Paf1	3.35850215568622e-21	0.533057537670826	0.154	0.087	7.78064194407826e-17	Proliferation
Isca2	2.55256848319191e-30	0.532945636263857	0.28	0.168	5.9135354050107e-26	Proliferation
Lsm1	1.75629183287393e-28	0.53260717551618	0.23	0.133	4.06880128921904e-24	Proliferation
Rtp41	6.30075069886526e-20	0.532556149639003	0.157	0.092	1.45969491440612e-15	Proliferation
Ppid	7.95708018957052e-40	0.532439497929353	0.379	0.228	1.8434167675178e-35	Proliferation
Abhd17b	2.27586279782785e-28	0.532250919637985	0.224	0.129	5.27249134372779e-24	Proliferation
Pdcd11	2.62191568378963e-24	0.532037458781352	0.179	0.102	6.07419206463543e-20	Proliferation
Trim271	3.77742085149915e-32	0.532022827432344	0.284	0.168	8.75115088666807e-28	Proliferation
Lars1	4.90736799443997e-35	0.531645886862876	0.312	0.186	1.13688994327191e-30	Proliferation
Zfp280d1	5.69744086411589e-39	0.531594490489991	0.379	0.232	1.31992612498973e-34	Proliferation
Snhg61	3.87961214547906e-25	0.531243991513079	0.203	0.118	8.98789745743133e-21	Proliferation
Ddx10	1.04212846891292e-24	0.5309323885293	0.15	0.08	2.41429902393055e-20	Proliferation
Cdk14	5.16338646123398e-28	0.530924673587503	0.235	0.138	1.19620174147408e-23	Proliferation
Brix11	2.46231931207224e-32	0.530745273067549	0.241	0.136	5.70445515027775e-28	Proliferation
1110065P20Rik	4.57319877672928e-18	0.530622220390852	0.135	0.078	1.05947296060487e-13	Proliferation
Mapk11	9.02091032027107e-44	0.529907431285417	0.431	0.262	2.0898742938972e-39	Proliferation
Vezf11	1.2526064860885e-34	0.529709111287505	0.322	0.195	2.90191344632123e-30	Proliferation
Zranb11	1.95059050842324e-39	0.529316725380627	0.327	0.189	4.51893303086411e-35	Proliferation
Rbm281	1.49324741453213e-36	0.529176740546305	0.355	0.216	3.45940628524659e-32	Proliferation
Kin1	6.97018084730008e-29	0.528988331046114	0.216	0.122	1.61478179689401e-24	Proliferation
Ankrd13a	1.44740441294002e-26	0.528517125238501	0.299	0.191	3.35320180345815e-22	Proliferation
Tlk2	6.01887560807763e-23	0.528223655385253	0.187	0.109	1.39439291212335e-18	Proliferation
Ddb1	1.11682819382397e-36	0.528061646342126	0.341	0.204	2.587355876632e-32	Proliferation
Fxr2	4.9373724301909e-24	0.527713128414698	0.173	0.097	1.14384107090233e-19	Proliferation
Cars2	4.73653667406748e-19	0.527708338276156	0.143	0.082	1.09731345128121e-14	Proliferation
Nploc4	1.09448735978881e-17	0.527516604240214	0.116	0.064	2.53559886642275e-13	Proliferation
Psmd71	2.79704368543598e-46	0.527488976791302	0.493	0.314	6.47991110604953e-42	Proliferation
Klhl5	4.05192514907653e-28	0.527475686558433	0.241	0.143	9.3870949928656e-24	Proliferation
Mrps23	1.82535251015883e-26	0.527174529316383	0.209	0.12	4.22879416028496e-22	Proliferation
Gpank1	4.41377613843622e-18	0.526998533648769	0.121	0.067	1.02253951799152e-13	Proliferation
Ube2a	1.6493287926694e-34	0.526834987793787	0.32	0.191	3.82100001397721e-30	Proliferation
Ppp2r5e	2.80080526108984e-29	0.526832429446746	0.228	0.13	6.48862554836684e-25	Proliferation
Ehmt1	3.80014506199179e-31	0.526606843277781	0.247	0.142	8.80379606511638e-27	Proliferation
Pafah1b2	7.85794049516226e-34	0.526502402355987	0.319	0.194	1.82044907451424e-29	Proliferation
Dock1	3.93609012732919e-22	0.526423709968143	0.178	0.105	9.11873999798354e-18	Proliferation
Prdx11	5.54944651124942e-81	0.526397915982094	0.773	0.557	1.28564027326115e-76	Proliferation
Yeats4	3.30114132363948e-38	0.526354707128569	0.381	0.234	7.64775410447557e-34	Proliferation
Cep3501	3.67952065446187e-37	0.526317979344704	0.392	0.248	8.52434550019181e-33	Proliferation
Med10	1.07059970581752e-30	0.525994614209884	0.28	0.167	2.48025833846745e-26	Proliferation
Phykpl1	1.35624394325421e-16	0.525926427771334	0.117	0.067	3.14201034333703e-12	Proliferation
Actr1a	1.67580469038586e-31	0.525761896683973	0.267	0.157	3.88233672621693e-27	Proliferation
Washc51	2.78418729523391e-17	0.525147557515582	0.122	0.07	6.45012670686841e-13	Proliferation
Tstd2	3.63349629080418e-22	0.52469049317246	0.16	0.09	8.41772085690604e-18	Proliferation
Ube2n	5.43240289753031e-44	0.524674591042875	0.476	0.301	1.25852477927085e-39	Proliferation
Ppfia1	6.17783453214516e-27	0.524156259762853	0.189	0.105	1.43121892606207e-22	Proliferation
Tyw1	2.41157384201118e-20	0.524114600499604	0.149	0.085	5.5868931197873e-16	Proliferation
Mrps16	1.27887850643489e-34	0.523712089443254	0.317	0.189	2.96277783585772e-30	Proliferation
Arpp19	4.86009644323699e-54	0.523512104592546	0.62	0.421	1.12593854300471e-49	Proliferation
E2f4	1.97634950286846e-21	0.522897691471562	0.195	0.118	4.57860889329535e-17	Proliferation
Eed	1.84818853747273e-31	0.522682249195677	0.295	0.178	4.28169838476307e-27	Proliferation
Etfdh	3.84792301321271e-17	0.522406683898357	0.128	0.074	8.91448324470988e-13	Proliferation
Gatm1	2.80750135011716e-43	0.522254101840583	0.521	0.358	6.50413837781644e-39	Proliferation
Nol7	2.77636197783725e-45	0.521747436714625	0.513	0.335	6.43199779405556e-41	Proliferation
Zfp639	7.49941546973016e-27	0.521668227284476	0.226	0.133	1.73738958187239e-22	Proliferation
Rsrc11	3.50078103664737e-40	0.520330390956607	0.367	0.217	8.11025942760097e-36	Proliferation
Sf3b6	1.54921017264742e-44	0.520321644125542	0.508	0.335	3.58905520697229e-40	Proliferation
Ccl25	2.60494383503808e-22	0.520174133293389	0.154	0.086	6.03487338263273e-18	Proliferation
Ssr3	2.01697179826369e-51	0.520055632034682	0.564	0.364	4.67271856503749e-47	Proliferation
Fads11	3.55672451644691e-32	0.519420154846691	0.294	0.176	8.23986368725255e-28	Proliferation
Sp1001	1.78739264319857e-15	0.519176957254437	0.14	0.086	4.14085253649812e-11	Proliferation
Snx31	5.34359242967567e-50	0.518958481369972	0.569	0.376	1.23795005818296e-45	Proliferation
Phax	2.10320830316776e-33	0.518698815406537	0.325	0.198	4.87250267594875e-29	Proliferation
Anapc4	2.67279051593415e-22	0.518646029042465	0.17	0.098	6.19205378826464e-18	Proliferation
R3hdm11	1.40725172237254e-48	0.518444500521911	0.51	0.322	3.26018006522046e-44	Proliferation
Gpn1	1.07230215813292e-26	0.517951812532571	0.188	0.104	2.48420240974654e-22	Proliferation
Ppp4r3a1	6.69242610232411e-44	0.517926072609721	0.455	0.282	1.55043435512543e-39	Proliferation
Pea15a1	1.07691664829701e-40	0.51774031783038	0.434	0.274	2.49489279910969e-36	Proliferation
Fut8	3.45513974479957e-29	0.517731908380949	0.238	0.137	8.00452224677716e-25	Proliferation
Eri3	8.33388912526168e-21	0.517684845672445	0.164	0.096	1.93071209364937e-16	Proliferation
Foxk2	1.03200171257978e-23	0.517573261583992	0.2	0.118	2.39083836753357e-19	Proliferation
Ube2k	1.18317519431618e-44	0.517528974972413	0.472	0.298	2.7410619726723e-40	Proliferation
Eif4g12	6.86318832673924e-46	0.517509834467621	0.513	0.338	1.58999483965568e-41	Proliferation
Fem1b	1.0319648359558e-25	0.517504655063415	0.18	0.1	2.39075293545879e-21	Proliferation
2810004N23Rik1	1.17176269597601e-35	0.516860234630257	0.33	0.197	2.71462263776762e-31	Proliferation
Stam	7.73137073602724e-20	0.516793871347957	0.165	0.097	1.79112665841543e-15	Proliferation
Ralgapa1	2.04926363057739e-30	0.516706423225917	0.23	0.13	4.74752905295863e-26	Proliferation
Emg11	2.73616925473307e-39	0.51663029882249	0.428	0.27	6.3388833124401e-35	Proliferation
Sf3b2	1.82748722623375e-56	0.516581940527086	0.621	0.425	4.23373965701572e-52	Proliferation
Med23	2.25946045334085e-21	0.516545650897767	0.164	0.095	5.23449203225475e-17	Proliferation
Socs4	8.58734975814786e-29	0.516541043606502	0.248	0.147	1.98943131847012e-24	Proliferation
Fam136a	3.37629111050337e-17	0.516457211271016	0.136	0.08	7.82185361570315e-13	Proliferation
Dars	1.99011526463742e-33	0.516308517577647	0.313	0.188	4.61050003358551e-29	Proliferation
Strn4	1.51028564590283e-27	0.516225076631736	0.233	0.136	3.49887875586308e-23	Proliferation
9130401M01Rik	1.08934030162814e-19	0.516130708738592	0.127	0.07	2.52367467678191e-15	Proliferation
Zbtb11	3.50314327141483e-25	0.516089032241715	0.202	0.117	8.11573201688673e-21	Proliferation
Rex1bd1	3.64431377363235e-35	0.516055925466843	0.369	0.231	8.44278171937408e-31	Proliferation
Mrpl39	1.85082853617827e-18	0.515976948108237	0.123	0.068	4.2878144697642e-14	Proliferation
Lzic	3.99914919059754e-21	0.515956331947361	0.164	0.094	9.26482892985733e-17	Proliferation
Zfp771	1.19295576080041e-26	0.515839429948186	0.19	0.106	2.76372061104632e-22	Proliferation
Xpo7	3.97638288481839e-27	0.515747175890453	0.241	0.144	9.21208622925876e-23	Proliferation
Hspa91	6.09483904017232e-33	0.515294589619584	0.334	0.207	1.41199136043672e-28	Proliferation
Phip1	9.47892087944986e-53	0.515186603224608	0.593	0.407	2.19598160014215e-48	Proliferation
Traf7	5.20360158156974e-18	0.515047958648688	0.132	0.076	1.20551837840226e-13	Proliferation
Cxxc1	2.651357075118e-21	0.514746707346894	0.166	0.096	6.14239893592587e-17	Proliferation
Bad	4.71900545712867e-22	0.514711282194102	0.205	0.124	1.093251994253e-17	Proliferation
Ttc13	9.50683116420988e-25	0.51464253219761	0.225	0.135	2.2024475758125e-20	Proliferation
Asxl11	1.22481537281221e-32	0.514529466292945	0.305	0.184	2.83752977419404e-28	Proliferation
Abce1	9.58519698900304e-35	0.514027022186868	0.325	0.195	2.22060258644233e-30	Proliferation
Pla2g4a1	1.76426606268912e-32	0.513987256197982	0.424	0.296	4.08727518743188e-28	Proliferation
Cdkal1	6.95135137275385e-28	0.513531138189265	0.237	0.139	1.61041957252588e-23	Proliferation
Kcnq1ot11	1.77204244450158e-39	0.512474720820697	0.483	0.331	4.10529073117682e-35	Proliferation
Lin7c	2.62034363523964e-31	0.512304763524104	0.317	0.195	6.07055009975968e-27	Proliferation
Ndufa111	1.48148854595907e-39	0.512263781493653	0.457	0.296	3.43216451442339e-35	Proliferation
Cramp1l	4.09480865918262e-22	0.512008228094035	0.176	0.102	9.48644322072838e-18	Proliferation
Armc1	8.70315426084792e-36	0.511939682122642	0.299	0.173	2.01625974761064e-31	Proliferation
Slc25a28	1.52526533739263e-23	0.511877068675767	0.186	0.108	3.53358220713751e-19	Proliferation
Tsr3	3.05531937031002e-20	0.510815702632632	0.132	0.073	7.07825838519722e-16	Proliferation
Ctnnb1	8.23407017123821e-52	0.510734439589161	0.61	0.419	1.90758703657076e-47	Proliferation
Mrpl581	2.41387016934902e-26	0.510332050677671	0.227	0.135	5.59221302133086e-22	Proliferation
Ormdl1	6.00507601024794e-23	0.510078212705805	0.214	0.13	1.39119595929414e-18	Proliferation
Mpp11	2.57250806135041e-19	0.509899028186248	0.165	0.098	5.95972942573049e-15	Proliferation
Tmem41b	1.17491122765117e-29	0.509448524153611	0.258	0.152	2.72191684109946e-25	Proliferation
Naa151	1.84132599684649e-38	0.508768167680965	0.402	0.249	4.26579993689427e-34	Proliferation
Kdelr2	1.20898403836331e-41	0.508670974465408	0.489	0.319	2.80085332167628e-37	Proliferation
Utp151	1.05158901841511e-17	0.508481835503693	0.138	0.081	2.43621627896228e-13	Proliferation
Elob1	1.52280106283332e-72	0.508420499483622	0.751	0.556	3.52787322226596e-68	Proliferation
Serbp1	4.5896733296482e-105	0.50836218076875	0.811	0.627	1.0632896202796e-100	Proliferation
Naa10	4.69081142550483e-28	0.508124447631646	0.204	0.114	1.0867202829467e-23	Proliferation
Fam133b1	5.39153471511725e-39	0.507924784862885	0.394	0.241	1.24905684745121e-34	Proliferation
Tcf20	1.34610178321287e-29	0.507245741983008	0.249	0.146	3.11851400116926e-25	Proliferation
Ncor2	1.88072632283431e-31	0.507232326741621	0.283	0.169	4.35707867211025e-27	Proliferation
Ide	6.92972143177269e-32	0.507170748982545	0.289	0.172	1.60540856409878e-27	Proliferation
Fem1c	4.86180508966835e-28	0.507088644653752	0.256	0.153	1.12633438512347e-23	Proliferation
Psmb61	3.89143860135885e-49	0.507008842242698	0.581	0.396	9.01529580776805e-45	Proliferation
BC0350441	1.11754773747525e-31	0.506200514694113	0.408	0.274	2.5890228434089e-27	Proliferation
Ddx41	5.33272839852553e-15	0.505977039164124	0.136	0.083	1.23543318808641e-10	Proliferation
Zfp4511	2.26327963989174e-35	0.504819565535309	0.366	0.226	5.2433399417372e-31	Proliferation
Dolpp1	2.09871142228717e-19	0.504683099950382	0.133	0.074	4.8620847520127e-15	Proliferation
Sept7	5.67833157476944e-66	0.504542443499233	0.713	0.516	1.31549907592684e-61	Proliferation
Mrpl201	8.13591483694436e-41	0.504360845055201	0.445	0.282	1.8848473902749e-36	Proliferation
Arpc5l	1.26727719449228e-43	0.504108854923241	0.529	0.351	2.93590107648026e-39	Proliferation
Gnpnat1	2.81546647650075e-18	0.503837786806675	0.122	0.068	6.5225911861093e-14	Proliferation
Zdhhc6	3.9441887376951e-27	0.503801449122698	0.229	0.134	9.13750204861824e-23	Proliferation
Stxbp1	2.55782361250703e-19	0.503682788807605	0.124	0.068	5.92570996309504e-15	Proliferation
Polr2a1	2.15042695016304e-35	0.503635570645754	0.392	0.248	4.98189411544272e-31	Proliferation
Rint1	1.49731013062672e-15	0.503630870447273	0.125	0.074	3.46881837962292e-11	Proliferation
Pkig	2.84139240204686e-46	0.503443560918276	0.578	0.398	6.58265377782196e-42	Proliferation
Seh1l	1.24133608793734e-20	0.503387366310481	0.175	0.103	2.87580331492445e-16	Proliferation
Ppp3cb1	2.78015949605873e-36	0.502784216655933	0.385	0.24	6.44079550451926e-32	Proliferation
Dhx29	2.80236985314862e-21	0.502612111355796	0.148	0.083	6.49225023878941e-17	Proliferation
5730455P16Rik	9.60654694859579e-21	0.501752467228739	0.166	0.097	2.22554873158119e-16	Proliferation
Rnf2131	7.60573147801886e-20	0.501631997649426	0.189	0.117	1.76201981151263e-15	Proliferation
Phlpp2	6.73569782917673e-17	0.501486361195627	0.127	0.073	1.56045911608537e-12	Proliferation
Selenoi	1.04182697573433e-24	0.501468057012628	0.175	0.098	2.41360055468373e-20	Proliferation
Cops61	1.69422235560428e-32	0.501429822749515	0.363	0.228	3.92500493122844e-28	Proliferation
Rgs7bp	2.49664468271025e-24	0.501039474272186	0.181	0.103	5.78397673643483e-20	Proliferation
Socs7	1.08022840531247e-16	0.501024358963852	0.114	0.064	2.50256514658741e-12	Proliferation
Ppp1r7	2.12011331957267e-30	0.501006375323747	0.308	0.189	4.91166652745399e-26	Proliferation
Mrps9	1.01247564676704e-25	0.500919525269227	0.212	0.124	2.3456023308652e-21	Proliferation
Mybbp1a1	6.63143585327328e-27	0.50072648137793	0.278	0.173	1.53630474412782e-22	Proliferation
Atrx1	2.08746132408629e-54	0.500237219441863	0.631	0.442	4.83602164951072e-50	Proliferation
Psmc6	8.5032810180744e-41	0.50009600445557	0.49	0.324	1.9699551134573e-36	Proliferation
Dph3	1.12888807935574e-22	0.500065788746398	0.212	0.129	2.61529501344345e-18	Proliferation
Mapk9	5.10354411005216e-22	0.500042383356025	0.177	0.103	1.18233806397578e-17	Proliferation
Ndufs4	4.38988601054278e-34	0.499967300396597	0.39	0.25	1.01700489206245e-29	Proliferation
Eef1akmt1	1.16642544368108e-21	0.49990655396355	0.156	0.088	2.70225782537596e-17	Proliferation
Riox1	3.82916242844609e-19	0.499798813111826	0.155	0.091	8.87102059798106e-15	Proliferation
Daxx1	3.93368583805825e-19	0.499644799247592	0.131	0.074	9.11316998102956e-15	Proliferation
Phtf2	2.03814471563828e-15	0.49935524992032	0.129	0.077	4.72176986271921e-11	Proliferation
Timm17a1	1.93436235157923e-32	0.499255035857664	0.302	0.179	4.48133725990361e-28	Proliferation
Hnrnpc	7.70267811574902e-46	0.499088144343493	0.586	0.415	1.78447943907557e-41	Proliferation
Mrps5	1.32209183220685e-25	0.499063357033148	0.251	0.153	3.06289014767361e-21	Proliferation
Arf2	3.30605571532813e-25	0.498993203466175	0.216	0.127	7.65913927570068e-21	Proliferation
Txn21	2.39531027317101e-30	0.498817325147952	0.295	0.18	5.54921530985528e-26	Proliferation
Rcor3	2.86714937184382e-17	0.498475426305213	0.13	0.075	6.64232494975058e-13	Proliferation
Far11	3.19038980636433e-38	0.497404906397296	0.429	0.272	7.39117606440425e-34	Proliferation
Mesd1	4.39352943634033e-36	0.497119444330984	0.377	0.232	1.01784896451696e-31	Proliferation
Med25	3.00441500847995e-23	0.497035639155527	0.156	0.086	6.96032825014549e-19	Proliferation
Cdk171	4.57115134421704e-23	0.496672415434743	0.181	0.105	1.05899863191476e-18	Proliferation
Scd21	8.33858399399966e-34	0.496192824911474	0.414	0.274	1.9317997538899e-29	Proliferation
Ado	3.69953603889492e-17	0.495983121209159	0.159	0.097	8.57071514130787e-13	Proliferation
Rad54l2	3.88068122560398e-19	0.495863103521911	0.129	0.072	8.99037419535673e-15	Proliferation
Chd11	9.91278604274203e-27	0.495789910948979	0.268	0.165	2.29649514252205e-22	Proliferation
Naa201	2.13550473074129e-35	0.495774575883901	0.413	0.261	4.94732380970834e-31	Proliferation
Ppm1m	4.01979876396793e-16	0.495527173685784	0.16	0.1	9.31266779648451e-12	Proliferation
Sucla2	1.68811112822946e-23	0.495393175322521	0.208	0.124	3.91084705076918e-19	Proliferation
Utp31	2.82268991995145e-39	0.495031821174089	0.419	0.259	6.53932573755153e-35	Proliferation
Sptssa	1.38083430881061e-42	0.495014047849183	0.535	0.359	3.19897884322153e-38	Proliferation
Vps13b	5.87491456431981e-23	0.494830854762698	0.205	0.123	1.36104145711597e-18	Proliferation
Mrpl301	1.24144735146016e-31	0.494734744304332	0.338	0.211	2.87606107912776e-27	Proliferation
Pkm1	5.42566081658227e-48	0.494634617452167	0.58	0.396	1.25696284137762e-43	Proliferation
Nol121	1.97458448758704e-21	0.494485302735303	0.168	0.097	4.57451988239289e-17	Proliferation
Pafah1b3	1.18090670647907e-20	0.493947769606536	0.213	0.133	2.73580656690006e-16	Proliferation
Snhg9	3.2533425838955e-15	0.493031193447839	0.13	0.079	7.53701876411071e-11	Proliferation
Slc25a4	8.99812422537981e-48	0.493028449068293	0.607	0.426	2.08459543929374e-43	Proliferation
Hnrnpf1	8.54869669962854e-93	0.492834696418925	0.809	0.621	1.98047656440294e-88	Proliferation
Uqcrfs1	6.18571596748338e-36	0.492748381131023	0.386	0.24	1.43304481818687e-31	Proliferation
1110059E24Rik	2.20729980635366e-23	0.492688601071924	0.202	0.12	5.11365146137952e-19	Proliferation
Ndufs51	1.62782743248008e-43	0.492651461520582	0.558	0.385	3.7711878128266e-39	Proliferation
Sec631	4.96241751411656e-38	0.492511327345267	0.388	0.237	1.14964326549538e-33	Proliferation
Dda1	7.31451840765152e-28	0.492485388953963	0.228	0.132	1.69455447950063e-23	Proliferation
Ranbp9	2.09668580755568e-27	0.4922534374055	0.27	0.165	4.85739201036424e-23	Proliferation
Pex19	9.02695108663841e-22	0.492066489237343	0.147	0.081	2.09127375824152e-17	Proliferation
Man1b1	1.86638758871931e-20	0.491713213386141	0.16	0.093	4.32386012678603e-16	Proliferation
Ccnh	7.15181808516946e-26	0.491442896952849	0.265	0.163	1.65686169579121e-21	Proliferation
Rnf8	3.52024954015042e-19	0.491274664916566	0.159	0.093	8.15536210966648e-15	Proliferation
Dynll1	2.51071440190842e-42	0.491245692683745	0.62	0.459	5.81657205490124e-38	Proliferation
Git1	2.11747292875091e-16	0.490849213315935	0.139	0.083	4.90554953403723e-12	Proliferation
Gcc21	4.5305699111132e-30	0.490624256465069	0.343	0.219	1.04959713130759e-25	Proliferation
Fam120a	3.70004335210236e-31	0.490444996727217	0.331	0.206	8.57189043381553e-27	Proliferation
Hax11	7.89537180312485e-22	0.489812790752557	0.187	0.111	1.82912078562993e-17	Proliferation
Ndufab11	9.72711560359885e-41	0.489570454182045	0.531	0.361	2.25348087188575e-36	Proliferation
Lrrc57	5.3160653197384e-16	0.48927922912692	0.129	0.076	1.2315728526238e-11	Proliferation
Qars	8.76251605084261e-22	0.488820446097837	0.19	0.113	2.03001209349871e-17	Proliferation
Dph61	3.02259016059642e-18	0.488691442959249	0.146	0.086	7.00243462505372e-14	Proliferation
Sumo1	3.88138197574459e-35	0.488685398349159	0.467	0.314	8.99199762320749e-31	Proliferation
Ndufb81	9.71339801199997e-46	0.488285559145126	0.588	0.406	2.25030291744003e-41	Proliferation
Uspl1	5.30415811122331e-23	0.488021388486019	0.196	0.116	1.2288143096271e-18	Proliferation
Taf101	1.1072901381083e-36	0.487770471712479	0.411	0.26	2.56525906295549e-32	Proliferation
Tspan3	7.83201705952101e-43	0.48750708725153	0.553	0.377	1.81444339217923e-38	Proliferation
Mrpl32	9.33958030316553e-31	0.487491882900979	0.306	0.185	2.16370056883436e-26	Proliferation
Slirp2	1.09638964079551e-35	0.487486292841765	0.399	0.251	2.54000588083096e-31	Proliferation
Rnf214	7.16018276515696e-23	0.487485376819468	0.18	0.104	1.65879954120391e-18	Proliferation
Kcnk121	4.90906939470893e-22	0.487178033329037	0.238	0.15	1.13728410667222e-17	Proliferation
Commd31	7.57240779479331e-40	0.487128301684341	0.515	0.339	1.75429971381977e-35	Proliferation
Cklf1	1.39368746178208e-36	0.4869765360663	0.461	0.303	3.22875574271054e-32	Proliferation
Mrpl1	2.14314141911523e-18	0.486918205452894	0.162	0.097	4.96501572566425e-14	Proliferation
Polk	2.19195636158406e-16	0.486356481955138	0.134	0.079	5.0781053028818e-12	Proliferation
Cwc22	3.07741533924464e-18	0.486287062304747	0.142	0.082	7.12944811642805e-14	Proliferation
Cpsf2	2.72725997010507e-32	0.486223227441143	0.283	0.166	6.31824317274241e-28	Proliferation
Tnks	3.62931600317232e-26	0.486205516560872	0.243	0.146	8.40803638454932e-22	Proliferation
Thumpd1	4.04560279845459e-24	0.486059200333227	0.175	0.098	9.37244800317974e-20	Proliferation
Atp5g11	3.26035760184281e-51	0.485856538617148	0.638	0.443	7.55327045618923e-47	Proliferation
Psmd61	1.02759433046332e-38	0.485639159422545	0.455	0.29	2.38062778538438e-34	Proliferation
Cdc42se21	2.43862101348672e-31	0.485592020753107	0.335	0.207	5.64955330194469e-27	Proliferation
D3Ertd751e	1.10853485335101e-20	0.48506082087636	0.18	0.107	2.56814269475827e-16	Proliferation
Psmd121	1.38177854513102e-38	0.484961927610627	0.467	0.301	3.20116635550504e-34	Proliferation
Mpst	8.77067629593465e-18	0.484892999380026	0.125	0.07	2.03190257747918e-13	Proliferation
Ethe1	1.19689539511587e-16	0.484872690922802	0.129	0.075	2.77284756186494e-12	Proliferation
Plekha3	5.88931750483361e-19	0.483971108749986	0.141	0.081	1.3643781863448e-14	Proliferation
Slc4a1ap	2.40494275653977e-18	0.483737086353918	0.148	0.087	5.57153088407569e-14	Proliferation
Eif3g1	1.36904841045091e-36	0.48367555005714	0.397	0.247	3.17167445249161e-32	Proliferation
Pabpn11	1.97079071173753e-34	0.483409000158037	0.422	0.275	4.56573084188234e-30	Proliferation
Golga1	1.93169640970282e-17	0.48335562307486	0.15	0.09	4.47516107235853e-13	Proliferation
6720427I07Rik	1.68693939164636e-15	0.483284957151978	0.13	0.078	3.90813248862711e-11	Proliferation
Rbm48	8.18674409958315e-17	0.483164534502532	0.137	0.081	1.89662300555043e-12	Proliferation
Mcrs1	1.14901413673212e-23	0.483130038728502	0.197	0.115	2.6619210505673e-19	Proliferation
Sigmar11	1.44743536705555e-21	0.482873860699517	0.212	0.13	3.35327351485759e-17	Proliferation
Bak1	9.58867317507188e-19	0.482569936264374	0.153	0.089	2.2214079144689e-14	Proliferation
Trir	2.93262180746589e-38	0.482314984393233	0.517	0.355	6.79400494135623e-34	Proliferation
Rab8a	7.79634997221804e-30	0.481963688714867	0.309	0.189	1.80618039806375e-25	Proliferation
Xrn21	1.01243189075704e-39	0.481879308191571	0.473	0.304	2.34550096131683e-35	Proliferation
Eif61	1.33047906628122e-33	0.481813778381826	0.383	0.242	3.0823208528537e-29	Proliferation
Ap2m1	4.67555851133258e-36	0.481441760639505	0.456	0.301	1.08318664032042e-31	Proliferation
Josd2	2.49115057874984e-21	0.481296194401076	0.179	0.105	5.77124854578977e-17	Proliferation
Mrpl25	2.64614827308472e-25	0.481014822317905	0.223	0.132	6.13033170425538e-21	Proliferation
Mbd1	1.34046610264899e-21	0.480767513635033	0.197	0.118	3.10545782000692e-17	Proliferation
Rfx7	2.94994017491135e-24	0.480602190898317	0.209	0.123	6.83412640321712e-20	Proliferation
Exosc1	8.26945235470104e-24	0.480567568415411	0.225	0.135	1.91578402701359e-19	Proliferation
Arf61	4.89739544637465e-27	0.480289520139823	0.312	0.199	1.13457960306161e-22	Proliferation
Srsf61	3.31732457690347e-43	0.480276920475749	0.562	0.378	7.68524584731227e-39	Proliferation
Cpsf1	2.4223514227739e-17	0.479802716572469	0.119	0.067	5.61186154114029e-13	Proliferation
Dnajb12	8.67966863930151e-29	0.479751008757337	0.253	0.149	2.01081883366698e-24	Proliferation
Safb1	8.68629799240614e-32	0.479686421288351	0.337	0.208	2.01235465590073e-27	Proliferation
Zcchc14	3.65830934860283e-20	0.479643391503435	0.173	0.103	8.47520526790818e-16	Proliferation
Dyrk1a1	4.93539063437156e-27	0.479566195372845	0.285	0.177	1.14338194826486e-22	Proliferation
Tspan33	3.99240138395247e-18	0.479375982178699	0.164	0.099	9.24919628620268e-14	Proliferation
Rcn2	1.10283431460263e-32	0.479090490034626	0.378	0.241	2.55493625663991e-28	Proliferation
Cdc5l1	2.73984613810734e-35	0.479088126882437	0.423	0.271	6.34740154815326e-31	Proliferation
Rtcb3	1.77277677084631e-33	0.47872856390231	0.377	0.237	4.10699194501964e-29	Proliferation
Tmem1671	1.13398296624969e-36	0.478673816040562	0.476	0.314	2.62709833791066e-32	Proliferation
Zbtb181	1.82738523324102e-32	0.478391749317503	0.5	0.354	4.23350336984946e-28	Proliferation
C330007P06Rik	8.11913111164021e-25	0.47834350406578	0.239	0.145	1.88095910463369e-20	Proliferation
Ap2a1	8.57170450325556e-19	0.477432340088331	0.176	0.107	1.98580678226922e-14	Proliferation
Tufm	8.59811761777115e-18	0.477426402991346	0.158	0.094	1.99192590850904e-13	Proliferation
Mrps241	4.26732157294979e-33	0.477004736674912	0.384	0.244	9.88610388805278e-29	Proliferation
Mocs21	8.17930517256094e-27	0.476509681956497	0.251	0.151	1.89489962932719e-22	Proliferation
Ubp1	7.79826858231229e-24	0.476171806473149	0.239	0.147	1.80662488246429e-19	Proliferation
Mtx2	8.09485299334847e-24	0.475757161623248	0.243	0.149	1.87533459296904e-19	Proliferation
Zdhhc13	4.49535340198314e-16	0.475683087847993	0.12	0.069	1.04143852263743e-11	Proliferation
Ndufa3	3.95353959277655e-43	0.475403663985902	0.606	0.427	9.15916517458544e-39	Proliferation
Dnajc19	6.08935500755552e-32	0.475031421857919	0.389	0.251	1.41072087460039e-27	Proliferation
Phf2	2.07136354552439e-17	0.474921034016877	0.15	0.09	4.79872792591636e-13	Proliferation
Pinx1	4.62366048426817e-15	0.474497081355332	0.125	0.074	1.07116342439041e-10	Proliferation
Fbxo7	6.99799617979878e-16	0.474485733218704	0.127	0.074	1.62122577497398e-11	Proliferation
Ahsa1	2.23478325038446e-29	0.474416430514367	0.31	0.192	5.17732235616567e-25	Proliferation
Nsd31	2.1070634769114e-39	0.474355161980641	0.509	0.339	4.88143395696064e-35	Proliferation
Adh51	6.23454230502744e-35	0.474092052888473	0.418	0.269	1.44435641580571e-30	Proliferation
Mapk8	4.37432309994632e-22	0.473969310299473	0.203	0.122	1.01339943256456e-17	Proliferation
Wdr77	3.20361863790583e-16	0.473922583373963	0.129	0.076	7.42182329843642e-12	Proliferation
Ubtf1	8.28183778961834e-30	0.473920217669884	0.365	0.237	1.91865336072088e-25	Proliferation
Pphln1	1.61250670616706e-20	0.473883539375691	0.167	0.098	3.73569428617723e-16	Proliferation
Phf20l11	5.56760731469279e-39	0.473546801640366	0.497	0.33	1.28984758659488e-34	Proliferation
Pcbp2	1.49237382970549e-62	0.472830930160085	0.718	0.529	3.4573824512787e-58	Proliferation
Pdzd81	9.19581902404677e-33	0.472704097680921	0.385	0.246	2.13039539330092e-28	Proliferation
Cnih41	3.55833110639746e-40	0.472702318170038	0.53	0.358	8.24358567419098e-36	Proliferation
Aimp11	1.28145656438104e-39	0.472577573541656	0.472	0.303	2.96875042270155e-35	Proliferation
Osbpl1a	6.06368682082369e-18	0.472117179166141	0.192	0.121	1.40477432578022e-13	Proliferation
Mrpl341	9.46955803234274e-31	0.472074555328691	0.349	0.22	2.19381250935284e-26	Proliferation
Vps72	8.87400440641659e-25	0.47186414511422	0.24	0.145	2.05584060083453e-20	Proliferation
Thoc21	9.53297711707789e-36	0.471476465069784	0.483	0.323	2.20850480871344e-31	Proliferation
Trap1	3.4308895278248e-20	0.471216967467843	0.144	0.081	7.94834176911171e-16	Proliferation
Noc3l	1.59762802791421e-16	0.470245879403326	0.13	0.076	3.70122485226885e-12	Proliferation
Wrb	3.50840795785459e-16	0.470138543905737	0.125	0.073	8.12792871596173e-12	Proliferation
Sarnp	7.71880175468226e-33	0.470102164401292	0.457	0.308	1.78821480250724e-28	Proliferation
Desi1	1.19231673765474e-16	0.469812624191631	0.128	0.075	2.76224018612474e-12	Proliferation
Nifk1	1.78204553869264e-24	0.469477399922624	0.251	0.153	4.12846489948923e-20	Proliferation
Fam105a	4.22285182877492e-30	0.469222711496597	0.291	0.172	9.78308083172287e-26	Proliferation
Actr6	5.75499425106987e-19	0.469111884276951	0.143	0.082	1.33325951814536e-14	Proliferation
Cast	4.76775029140669e-19	0.469031852676369	0.203	0.128	1.10454471001019e-14	Proliferation
Trp531	1.52286474937498e-33	0.468553879806126	0.413	0.267	3.52802076487701e-29	Proliferation
Ascc31	2.49247117248813e-29	0.4683773573497	0.307	0.189	5.77430796530325e-25	Proliferation
Smg5	3.15362281847091e-18	0.468349985644965	0.136	0.078	7.30599798355156e-14	Proliferation
Cwc15	9.82456297651124e-37	0.468198881804138	0.528	0.361	2.27605650476836e-32	Proliferation
Cct81	4.6893939460425e-39	0.467993022668834	0.509	0.342	1.08639189547967e-34	Proliferation
Cox14	6.82673039782545e-29	0.467743088404619	0.401	0.271	1.58154863126422e-24	Proliferation
Rnf187	5.71222193085077e-30	0.467721112702617	0.368	0.237	1.3233504547202e-25	Proliferation
Dnaja11	8.59412807439649e-48	0.467419449997395	0.643	0.473	1.99100165099543e-43	Proliferation
Ssr21	6.25325918047545e-36	0.467123569017541	0.502	0.342	1.44869255434075e-31	Proliferation
Timm131	9.00502955980696e-37	0.466776541732938	0.52	0.358	2.08619519812048e-32	Proliferation
Sltm1	1.88381434504583e-33	0.466693510250972	0.429	0.282	4.36423269316768e-29	Proliferation
Msi21	2.04519446274136e-16	0.46665715539558	0.274	0.196	4.7381020118329e-12	Proliferation
Eif3d	4.00573463802294e-34	0.46628636149589	0.371	0.229	9.28008543590775e-30	Proliferation
Zcchc17	8.29672587667426e-27	0.466105442689043	0.256	0.154	1.92210248384913e-22	Proliferation
Ndufv21	4.74490945675945e-33	0.466062096187676	0.421	0.274	1.09925317384746e-28	Proliferation
Gse11	2.62728171796296e-16	0.465927912873712	0.197	0.129	6.0866235560048e-12	Proliferation
Nrf1	6.5730908199358e-22	0.465801857700895	0.198	0.118	1.52278795025453e-17	Proliferation
Ensa	1.34921911332611e-29	0.465480061182381	0.316	0.195	3.12573591984259e-25	Proliferation
Tbc1d15	3.97812918333356e-29	0.465313431375199	0.293	0.178	9.21613187902885e-25	Proliferation
Camsap2	7.23750792583024e-20	0.465270963113555	0.163	0.096	1.67671346117709e-15	Proliferation
Zfp386	6.88804576857114e-17	0.465123903526013	0.141	0.083	1.59575356320488e-12	Proliferation
Acbd6	1.58352877534276e-26	0.465104993014322	0.291	0.182	3.66856111383656e-22	Proliferation
Topors1	5.32736354733451e-30	0.465007703891915	0.315	0.193	1.23419031301098e-25	Proliferation
Scaf4	4.10216313704405e-20	0.464808919149433	0.164	0.096	9.50348133958994e-16	Proliferation
Tcof1	8.26158236339593e-28	0.464747129116462	0.263	0.158	1.91396078612793e-23	Proliferation
Gclm	2.51492728865753e-21	0.464738438707144	0.213	0.131	5.82633204963289e-17	Proliferation
Eefsec	1.41079106422338e-14	0.464703721986715	0.152	0.096	3.26837965848631e-10	Proliferation
Fam212a	3.36526331499759e-22	0.464209104103935	0.138	0.074	7.79630552185491e-18	Proliferation
Myo6	2.12292992855102e-17	0.464162285103754	0.144	0.085	4.91819176547416e-13	Proliferation
Skp1a	4.44836127797725e-30	0.46380892589656	0.401	0.269	1.03055185726899e-25	Proliferation
Mrpl50	1.9773810891592e-23	0.463188643038946	0.208	0.122	4.58099876925513e-19	Proliferation
Sf11	3.88411310508857e-32	0.46315105409909	0.418	0.274	8.9983248305587e-28	Proliferation
Metap2	9.93866772079492e-44	0.463136800996186	0.592	0.407	2.30249115087656e-39	Proliferation
Cmc11	3.38415512828492e-19	0.462852688977695	0.205	0.129	7.84007218569769e-15	Proliferation
Atxn2l2	2.14166232132659e-35	0.462806261463985	0.414	0.26	4.96158909981732e-31	Proliferation
Ets21	1.2153215529859e-15	0.462565054879591	0.132	0.078	2.81553544180245e-11	Proliferation
Nedd8	7.31129029625083e-50	0.462440069404589	0.667	0.481	1.69380662293243e-45	Proliferation
Krtcap21	8.4491636605274e-54	0.462351845447263	0.708	0.511	1.95741774523438e-49	Proliferation
Cdk11b1	9.22092964490477e-31	0.46208006969336	0.345	0.216	2.13621277083509e-26	Proliferation
Spen1	2.24161800496944e-31	0.461840107341271	0.32	0.195	5.1931564321127e-27	Proliferation
Eif2a	7.17243814262016e-28	0.461613204350651	0.29	0.177	1.66163874450081e-23	Proliferation
Mdh1	4.23308663837059e-41	0.461569060745994	0.57	0.388	9.80679181511315e-37	Proliferation
Eif4h	1.2666287876517e-37	0.460934337686415	0.515	0.345	2.93439891235269e-33	Proliferation
Fkbp52	2.57801345407246e-25	0.4603797856944	0.293	0.186	5.97248376904967e-21	Proliferation
Pmpca	1.8912854007523e-21	0.460093701414455	0.185	0.109	4.38154088792285e-17	Proliferation
Wbp4	2.41969069480359e-36	0.45967156949475	0.44	0.28	5.60569743265149e-32	Proliferation
Smdt1	4.70188513401033e-42	0.458746298153196	0.597	0.423	1.08928572899617e-37	Proliferation
Poc1b	9.52239683092266e-19	0.458673737650989	0.173	0.105	2.20605367381985e-14	Proliferation
Pdpk1	7.30082941476951e-26	0.458659583799035	0.264	0.162	1.69138315051965e-21	Proliferation
Npm11	1.75557869081936e-75	0.45793782849174	0.796	0.635	4.06714915302121e-71	Proliferation
Mogs1	5.42923716598841e-22	0.457720105821573	0.221	0.135	1.25779137424454e-17	Proliferation
Zrsr21	4.66263835880939e-22	0.457396327204441	0.242	0.153	1.08019342858537e-17	Proliferation
Acin11	4.76813403111086e-43	0.457260735291711	0.588	0.41	1.10463361098745e-38	Proliferation
Chchd4	1.07025773690695e-17	0.457257464333827	0.181	0.113	2.47946609909233e-13	Proliferation
Josd1	1.13816926322328e-18	0.456998391904698	0.145	0.084	2.63679673210938e-14	Proliferation
Mier3	9.53233181242826e-19	0.456696729878379	0.161	0.095	2.20835531098525e-14	Proliferation
Huwe11	7.57929537680378e-34	0.456381133000715	0.453	0.301	1.75589535994413e-29	Proliferation
Dock71	5.59578899830717e-24	0.455780271855864	0.256	0.159	1.29637643723782e-19	Proliferation
Top11	4.66670329011359e-43	0.455539563506201	0.63	0.462	1.08113515122062e-38	Proliferation
Phf201	2.15322334020125e-26	0.455364325968695	0.287	0.179	4.98837251224424e-22	Proliferation
Tex10	1.13380230373053e-20	0.455215608665778	0.181	0.108	2.62667979705252e-16	Proliferation
Eif4a12	9.82597910788251e-80	0.455179255622536	0.808	0.626	2.27638457992314e-75	Proliferation
Map41	7.9440759283414e-33	0.455087938331845	0.445	0.298	1.84040407031885e-28	Proliferation
Prkcsh2	1.10154742697175e-31	0.454827663080844	0.38	0.242	2.55195492406544e-27	Proliferation
Dlat	1.69050436763743e-20	0.454646550242831	0.16	0.092	3.91639146850564e-16	Proliferation
Trmt2a	1.5554793554065e-22	0.454580096380525	0.242	0.151	3.60357902267024e-18	Proliferation
Golga3	4.62798198162529e-17	0.454445670665674	0.159	0.096	1.07216458568313e-12	Proliferation
Timm8b1	1.23083282859226e-28	0.454392668577887	0.348	0.224	2.85147041399969e-24	Proliferation
Atp5b1	7.12470601918718e-58	0.4543659123748	0.719	0.548	1.65058064346509e-53	Proliferation
Rps6kb11	9.67038560503654e-31	0.454281030202673	0.345	0.216	2.24033823311881e-26	Proliferation
Parl1	1.78955636581921e-19	0.453773964881418	0.201	0.125	4.14586523269337e-15	Proliferation
U2af21	2.57030679653408e-32	0.453591178780643	0.419	0.272	5.95462975553051e-28	Proliferation
Kmt2b	8.29323190525409e-23	0.453151289676813	0.214	0.128	1.92129303549021e-18	Proliferation
Gnl32	2.46346350182766e-27	0.453143901386052	0.316	0.2	5.70710589468414e-23	Proliferation
Tnpo2	2.73432965633897e-18	0.453136267138598	0.142	0.082	6.33462151484049e-14	Proliferation
Ddx421	5.56835520032846e-30	0.452121920946874	0.361	0.23	1.29002084926009e-25	Proliferation
Nup98	3.84039053442274e-28	0.45186582189695	0.322	0.202	8.89703275109717e-24	Proliferation
Txndc12	1.11635366448598e-26	0.45180083586556	0.322	0.205	2.58625653451468e-22	Proliferation
Mtpn	4.92902288907012e-35	0.451622971344019	0.497	0.332	1.14190673271087e-30	Proliferation
Bod1l2	6.17623493423212e-33	0.451615433594266	0.438	0.291	1.43084834721355e-28	Proliferation
Cul4a	1.70856560642016e-17	0.451569283498079	0.157	0.095	3.95823394039359e-13	Proliferation
Abcb7	1.63962124139012e-20	0.451366133171047	0.178	0.106	3.79851052992849e-16	Proliferation
Minpp1	2.3563545395679e-20	0.450803101627956	0.225	0.141	5.45896656181695e-16	Proliferation
Esf11	9.68276653685398e-26	0.450797453875604	0.288	0.181	2.24320652359296e-21	Proliferation
Hdac1	3.65114334570795e-29	0.450593805671379	0.328	0.204	8.45860378900161e-25	Proliferation
Bloc1s2	3.93647243775518e-23	0.449682954921116	0.202	0.118	9.11962569654742e-19	Proliferation
Kpna1	2.45091472841739e-24	0.449292394630668	0.262	0.163	5.67803415132457e-20	Proliferation
Sdad1	9.12942229151115e-18	0.448964600719076	0.14	0.082	2.11501326227439e-13	Proliferation
Slc35b11	3.83152313996357e-30	0.448950015336587	0.34	0.21	8.8764896583536e-26	Proliferation
Vezt	2.63304517471122e-18	0.44851354403315	0.154	0.091	6.09997575625349e-14	Proliferation
Ing3	5.28394661184934e-17	0.448275755029546	0.155	0.093	1.22413191156714e-12	Proliferation
Aco2	1.10745805679717e-28	0.448202152484918	0.358	0.229	2.565648080182e-24	Proliferation
Uba3	3.20224787724326e-22	0.447991659552025	0.212	0.127	7.41864765720947e-18	Proliferation
Atp5j	1.46416641695965e-59	0.447840338722777	0.753	0.577	3.39203433817042e-55	Proliferation
Mapkap1	5.7865328844002e-25	0.447735551844567	0.279	0.175	1.34056607332899e-20	Proliferation
Fbxl14	8.60387588330361e-26	0.447492406914443	0.287	0.179	1.99325992588495e-21	Proliferation
Nt5m	1.18946102421499e-15	0.447455058419505	0.128	0.075	2.75562435479888e-11	Proliferation
Usp42	1.46662874870384e-15	0.447300714516108	0.137	0.083	3.39773882212219e-11	Proliferation
Msmo11	1.42845325059138e-22	0.447279888073298	0.22	0.133	3.30929764564505e-18	Proliferation
Clu	9.50865435140213e-13	0.447190327765482	0.138	0.088	2.20286995358933e-08	Proliferation
Rsl1d11	8.24186290823843e-31	0.446870794849555	0.432	0.289	1.9093923799516e-26	Proliferation
Zfp637	1.9901268383975e-18	0.446843894234707	0.202	0.127	4.6105268465155e-14	Proliferation
Ubac1	2.00004731666268e-18	0.446732412923652	0.168	0.101	4.63350961851243e-14	Proliferation
Ppil4	1.08464490620327e-27	0.446648266496958	0.312	0.195	2.51279685420113e-23	Proliferation
Stk381	6.1655885479025e-29	0.446603080249824	0.379	0.246	1.42838189889257e-24	Proliferation
Tomm201	3.46378510072285e-47	0.446549264098632	0.658	0.477	8.02455094284464e-43	Proliferation
Gtf3c61	6.16124285613673e-21	0.446410304633599	0.235	0.149	1.4273751324812e-16	Proliferation
Stk25	1.023135070797e-20	0.446127381008752	0.175	0.103	2.37029701851542e-16	Proliferation
Zmym41	8.39065632105706e-28	0.446096772444114	0.312	0.194	1.94386334989929e-23	Proliferation
Kif1b1	4.52624525889883e-24	0.446062298926873	0.343	0.233	1.04859523912909e-19	Proliferation
Pelp1	1.18204245558212e-20	0.445840464091622	0.156	0.088	2.73843775684711e-16	Proliferation
Crnkl1	6.23612378767525e-21	0.445267762324481	0.214	0.132	1.44472279789073e-16	Proliferation
Ppp1r12c1	5.56347808479796e-21	0.445087762845066	0.224	0.14	1.28889096790514e-16	Proliferation
Mlf21	2.5840693817251e-31	0.44461139549332	0.413	0.271	5.98651353664255e-27	Proliferation
Bud23	9.44491116548647e-23	0.444238045948269	0.196	0.115	2.18810256970825e-18	Proliferation
Farsb	8.93887317903006e-17	0.444236231915537	0.148	0.089	2.07086874938589e-12	Proliferation
Tnfaip1	2.36701470782431e-22	0.444049130712163	0.233	0.143	5.48366297361658e-18	Proliferation
Ttc19	2.11978038242378e-14	0.443458632557356	0.13	0.079	4.91089521196117e-10	Proliferation
B230118H07Rik	8.83599804120489e-18	0.443391680613918	0.175	0.108	2.04703566620594e-13	Proliferation
Psma41	5.46470265099049e-37	0.443325804783289	0.552	0.383	1.26600766315497e-32	Proliferation
Dvl3	6.44725690905755e-16	0.443155490505909	0.141	0.085	1.49363600812136e-11	Proliferation
Pigyl	1.50876138675854e-22	0.442640488894579	0.238	0.147	3.49534750470351e-18	Proliferation
Numa11	7.22997211456576e-37	0.442519673945123	0.543	0.375	1.67496763978145e-32	Proliferation
Tspan7	3.8126719004763e-34	0.442474412538529	0.507	0.35	8.83281699183345e-30	Proliferation
Mif4gd1	2.62536743805056e-15	0.442395260002663	0.171	0.109	6.08218874373173e-11	Proliferation
Pebp11	3.82361639553798e-34	0.442176927749508	0.568	0.421	8.85817210354285e-30	Proliferation
Clns1a	9.35808347903472e-25	0.442128504786592	0.267	0.165	2.16798719958797e-20	Proliferation
Eif5b2	2.79246319051508e-35	0.442002199524008	0.503	0.339	6.4692994734663e-31	Proliferation
Ergic2	4.21870789224558e-32	0.441948209768163	0.38	0.238	9.77348057396533e-28	Proliferation
4932438A13Rik1	1.5584526709204e-27	0.441651250120798	0.346	0.224	3.61046730272129e-23	Proliferation
Ube2j2	2.73967596306585e-25	0.441620252932877	0.262	0.159	6.34700730363466e-21	Proliferation
Dennd1a	1.13435680048935e-22	0.441585837914981	0.215	0.129	2.62796439969367e-18	Proliferation
Srprb	4.74305635938937e-21	0.441393630151689	0.207	0.126	1.09882386677974e-16	Proliferation
Gapdh1	7.25244171164525e-123	0.440880308525833	0.892	0.743	1.68017317133686e-118	Proliferation
Zfp606	8.24366150283854e-18	0.440458171761483	0.164	0.099	1.9098090603626e-13	Proliferation
Ubr5	2.70859990057107e-27	0.440182806050534	0.307	0.193	6.27501338965299e-23	Proliferation
Atp5g2	6.28087683405195e-77	0.439926698170755	0.816	0.649	1.45509073614482e-72	Proliferation
Fgfr1op1	6.76271590583882e-22	0.439507874386418	0.223	0.136	1.56671839390568e-17	Proliferation
Dcaf7	7.81521157380398e-25	0.438761445718697	0.231	0.138	1.81055006530317e-20	Proliferation
Fam192a	1.06870931864469e-24	0.438719970163541	0.243	0.147	2.47587887850415e-20	Proliferation
Zcchc10	7.30899698724923e-15	0.438619179748119	0.13	0.078	1.69327533203603e-10	Proliferation
Api51	1.26441104834291e-27	0.438530918709471	0.344	0.22	2.92926107569602e-23	Proliferation
Psmb41	7.44176161380631e-34	0.438491654167209	0.522	0.365	1.72403291307051e-29	Proliferation
Smim11	6.89041416077274e-25	0.438333469691937	0.338	0.223	1.59630224862622e-20	Proliferation
mt-Nd6	6.3098985557625e-26	0.438279918229746	0.324	0.209	1.4618141984135e-21	Proliferation
Cox5b1	1.0712402903726e-40	0.438139141931044	0.645	0.476	2.4817423807062e-36	Proliferation
Gtpbp41	1.06484442249617e-28	0.438010463601693	0.352	0.223	2.46692507359688e-24	Proliferation
Pkp41	2.31649554870736e-17	0.437978306593494	0.143	0.084	5.36662523769033e-13	Proliferation
Ppp1cb1	4.38448113371622e-30	0.437857849833889	0.42	0.279	1.01575274424804e-25	Proliferation
Fkbp21	2.13462470102583e-47	0.437579271642681	0.691	0.524	4.94528504486655e-43	Proliferation
Ankrd101	1.87689091064185e-27	0.437270613192683	0.321	0.202	4.34819317268398e-23	Proliferation
Ggnbp22	2.78791493997021e-30	0.436848091726949	0.403	0.262	6.458762541429e-26	Proliferation
Atpaf1	2.37307470927631e-17	0.436842996673	0.168	0.103	5.49770217898044e-13	Proliferation
Ddx23	3.67592498403193e-22	0.436833965122372	0.252	0.158	8.51601541050678e-18	Proliferation
Exoc1	3.8744355017924e-21	0.436618962148932	0.198	0.119	8.97590472700244e-17	Proliferation
Ube2i	5.06320136457358e-38	0.436522752059007	0.587	0.417	1.17299186013076e-33	Proliferation
Rfxap	1.31094295175846e-19	0.436423415326417	0.188	0.114	3.03706153633881e-15	Proliferation
Fkbp1a	4.2639167809021e-32	0.436224457421696	0.44	0.289	9.8782160063159e-28	Proliferation
Appl1	2.54412278020569e-24	0.436033490208533	0.241	0.147	5.89396924490253e-20	Proliferation
Psmg1	9.25298640409052e-17	0.435935408683223	0.137	0.08	2.14363936023565e-12	Proliferation
U2surp1	5.49490845992853e-34	0.435773127604392	0.532	0.367	1.27300544291164e-29	Proliferation
Pkn21	5.14553853404297e-33	0.435679774923096	0.45	0.296	1.19206691218173e-28	Proliferation
Stx61	4.18577592085883e-20	0.435488743292908	0.218	0.136	9.69718707585366e-16	Proliferation
Dcaf10	1.91817732310721e-14	0.435078608553956	0.139	0.086	4.44384140444248e-10	Proliferation
Mrpl11	2.53055450827126e-22	0.434715567177799	0.268	0.171	5.86253562931203e-18	Proliferation
Uqcrq1	8.49732064737328e-40	0.43470045368526	0.637	0.469	1.96857427437697e-35	Proliferation
Mrpl541	1.96939501033099e-21	0.434585437942787	0.231	0.144	4.56249742043381e-17	Proliferation
Pgam11	1.7316665201738e-30	0.43449403101665	0.467	0.321	4.01175182728664e-26	Proliferation
Ankib1	6.55258828900238e-23	0.434080495746902	0.224	0.136	1.51803812891318e-18	Proliferation
Ptdss1	2.72110101070846e-13	0.433905024879581	0.143	0.091	6.3039747115083e-09	Proliferation
Cul2	2.93274401363805e-17	0.433839315988826	0.176	0.109	6.79428805639527e-13	Proliferation
Caap1	4.60963091954361e-19	0.433092665397307	0.195	0.12	1.06791319513067e-14	Proliferation
Ogfr1	2.96379250554495e-21	0.432870599701244	0.23	0.143	6.86621809759599e-17	Proliferation
Rnf10	3.33167126907652e-28	0.432709434357074	0.338	0.214	7.71848282906957e-24	Proliferation
H3f3a	3.17573605620934e-126	0.432608767342692	0.913	0.797	7.35722772142018e-122	Proliferation
Pam161	1.31243257302905e-22	0.432542071739844	0.271	0.172	3.0405125419364e-18	Proliferation
Yrdc	1.02549157463842e-17	0.432522599586417	0.167	0.101	2.37575633096483e-13	Proliferation
Golph3l	1.63281527498451e-18	0.432360427938925	0.167	0.101	3.7827431475566e-14	Proliferation
Polr2j	6.70557162751983e-28	0.432287192151054	0.372	0.241	1.55347977894752e-23	Proliferation
Ing11	3.89135362065796e-26	0.432231860687206	0.284	0.175	9.01509893297829e-22	Proliferation
Brf1	2.03383752998284e-15	0.432174367815613	0.155	0.096	4.71179140571125e-11	Proliferation
Mtch1	5.0508405055761e-33	0.432083902113437	0.523	0.37	1.17012821992681e-28	Proliferation
Mrps141	1.93798377910297e-30	0.432055733789986	0.459	0.31	4.48972702104786e-26	Proliferation
Mtx11	2.17277187583472e-20	0.431690208999406	0.207	0.127	5.03366060474629e-16	Proliferation
Kmt2a1	6.86438277105886e-33	0.431505459001898	0.467	0.312	1.59027155657121e-28	Proliferation
Psma61	1.16301743470921e-30	0.431386048231815	0.489	0.335	2.69436249099082e-26	Proliferation
Nrd11	4.66498974251609e-29	0.43095138157586	0.371	0.238	1.0807381736487e-24	Proliferation
Pi4ka1	5.89465501511043e-18	0.430890489214424	0.153	0.091	1.36561472735063e-13	Proliferation
Fam204a	6.09029983813679e-23	0.430806820711375	0.258	0.162	1.41093976350115e-18	Proliferation
Kpna31	1.26239545813788e-30	0.43056950844793	0.428	0.282	2.92459155786802e-26	Proliferation
Tcf121	1.17134192764216e-26	0.430385019361009	0.363	0.24	2.71364784376859e-22	Proliferation
Khdrbs11	1.2391142279354e-33	0.430297841915576	0.523	0.363	2.87065593185794e-29	Proliferation
Ctnnbl1	1.03106933061807e-17	0.429635821677018	0.17	0.103	2.38867831824288e-13	Proliferation
Mkrn2	6.43532524310799e-16	0.429237033190224	0.119	0.068	1.49087179907083e-11	Proliferation
Eif4b	8.47612828343713e-30	0.429120069381025	0.364	0.229	1.96366463942388e-25	Proliferation
Ccdc32	1.0138161700655e-13	0.428980489859587	0.142	0.09	2.34870792119074e-09	Proliferation
Epm2aip1	3.86500601688996e-20	0.428753438969482	0.189	0.114	8.95405943932896e-16	Proliferation
Ccnk	2.93815635001853e-18	0.428731302449676	0.175	0.106	6.80682681608793e-14	Proliferation
Prpf81	2.60312632758319e-28	0.428644160711873	0.382	0.249	6.03066276311198e-24	Proliferation
Ube2l31	4.77029193358137e-34	0.428564113723137	0.557	0.388	1.10513353225279e-29	Proliferation
Lsm14a	1.68174497925796e-27	0.428547114870378	0.334	0.211	3.8960985934469e-23	Proliferation
Coa31	1.23839995986632e-28	0.428369756849491	0.447	0.303	2.86900118702231e-24	Proliferation
Tmtc3	1.73304756925068e-17	0.428345570404199	0.151	0.089	4.01495130368305e-13	Proliferation
Ssr11	2.68446841319764e-38	0.428216577674268	0.595	0.415	6.21910797285498e-34	Proliferation
Rbm4b1	5.16766763062432e-24	0.428101872598365	0.283	0.178	1.19719355998674e-19	Proliferation
Trim351	5.83117301480775e-31	0.427754077395701	0.401	0.256	1.35090785234051e-26	Proliferation
Tbcel	4.49347422555904e-15	0.42761069745008	0.137	0.083	1.04100317383526e-10	Proliferation
Ppp2r2a1	1.83247042705623e-29	0.427527385305192	0.348	0.218	4.24528423836117e-25	Proliferation
Ddx521	2.67045029746749e-19	0.427483981456426	0.2	0.124	6.18663220414294e-15	Proliferation
AU0202063	7.8298364192682e-27	0.427364052155953	0.347	0.225	1.81393820325186e-22	Proliferation
Dnttip1	8.57200272336655e-18	0.426983521357759	0.183	0.113	1.98587587092233e-13	Proliferation
Patl1	1.10224107357343e-15	0.426501335242792	0.152	0.093	2.55356189514757e-11	Proliferation
Arl6ip4	7.82057060546332e-23	0.426357955578726	0.259	0.163	1.81179159216769e-18	Proliferation
Sdhaf2	2.95386923518167e-18	0.426285971385771	0.157	0.093	6.84322885714538e-14	Proliferation
Prkag1	2.88180842331088e-18	0.425917717353733	0.186	0.115	6.67628557428433e-14	Proliferation
Tsg101	6.04108734169033e-29	0.42567970844157	0.397	0.259	1.3995387044494e-24	Proliferation
Mrpl10	1.08270572037214e-15	0.425658199433057	0.136	0.081	2.50830434238613e-11	Proliferation
Mif1	5.88908675306996e-31	0.425232993156769	0.511	0.368	1.36432472808372e-26	Proliferation
Trabd	2.15881108569132e-17	0.42500476041572	0.141	0.083	5.00131764222108e-13	Proliferation
2210016L21Rik1	8.12463105760453e-20	0.424903013388003	0.198	0.121	1.88223327711524e-15	Proliferation
Romo11	6.33495577348974e-33	0.424579490472908	0.503	0.346	1.46761920404437e-28	Proliferation
Map3k7	1.37391894092161e-21	0.424579189272464	0.222	0.136	3.18295801043309e-17	Proliferation
Notch1	3.9247398659127e-18	0.42444036045204	0.251	0.167	9.09244484735996e-14	Proliferation
Cox6a11	1.31065046860829e-42	0.424421684674433	0.654	0.48	3.03638394062481e-38	Proliferation
Prrc2c1	1.48684873204869e-45	0.424263786453886	0.684	0.507	3.4445824575372e-41	Proliferation
Rnf141	3.63211231937376e-20	0.423340395543186	0.193	0.117	8.41451461029318e-16	Proliferation
Ndufb71	7.48834844976308e-35	0.423201096589308	0.572	0.403	1.73482568535661e-30	Proliferation
Tmem106c	8.62321086852582e-23	0.422739100483516	0.226	0.136	1.99773926191138e-18	Proliferation
Ndufs1	9.36753221233624e-23	0.422673681194231	0.241	0.149	2.17017618763194e-18	Proliferation
Nlrp1b	4.36250074240844e-13	0.422428610494081	0.145	0.093	1.01066054699376e-08	Proliferation
Ppp5c	1.03726956149987e-20	0.422406999397815	0.227	0.141	2.40304239312675e-16	Proliferation
Med8	9.01636174975258e-27	0.421940016025364	0.314	0.197	2.08882052656518e-22	Proliferation
Nop2	1.67964493569725e-16	0.421515922278842	0.177	0.111	3.89123342252981e-12	Proliferation
Arid4b1	2.72556945334465e-24	0.421439408560237	0.315	0.206	6.31432675256356e-20	Proliferation
Trmt10a1	5.25411900140632e-15	0.42123034212203	0.162	0.103	1.2172217490558e-10	Proliferation
Mllt10	1.03188231680487e-25	0.421167000584491	0.286	0.177	2.39056176334184e-21	Proliferation
Wapl1	4.92787640321481e-31	0.421118410797694	0.495	0.344	1.14164112633278e-26	Proliferation
Ddx49	8.98433064936523e-16	0.421076796255072	0.142	0.085	2.08139988153844e-11	Proliferation
Ndufb21	1.35914589376537e-25	0.421053171995315	0.368	0.245	3.14873329208623e-21	Proliferation
Puf601	4.60557392887595e-27	0.421003708087413	0.355	0.228	1.06697331210269e-22	Proliferation
Ankrd491	1.00541006805283e-22	0.42096174150828	0.272	0.173	2.32923350465799e-18	Proliferation
Enoph1	4.0280711723697e-15	0.42087291847016	0.134	0.081	9.3318324850289e-11	Proliferation
Wdr82	7.46952971782281e-26	0.420737505938135	0.256	0.154	1.73046594972801e-21	Proliferation
Eps15l1	8.68065667631266e-18	0.42047979038517	0.159	0.094	2.01104773220135e-13	Proliferation
Slc25a51	1.67808713961051e-17	0.42026130892441	0.176	0.108	3.88762447633568e-13	Proliferation
Snx2	1.98089214810831e-29	0.420187577106679	0.493	0.347	4.58913283952253e-25	Proliferation
Taf4	1.23047145798778e-14	0.420138366132873	0.136	0.083	2.8506332267203e-10	Proliferation
Stk19	3.38328994565525e-18	0.420109298446489	0.18	0.11	7.83806781709953e-14	Proliferation
Tbrg1	3.01997500730992e-17	0.419900222999211	0.212	0.137	6.99637609943488e-13	Proliferation
Dpy19l11	5.23432286952745e-25	0.419719528157723	0.354	0.234	1.21263557918343e-20	Proliferation
Atp1b31	7.44432710673441e-41	0.419697222935737	0.647	0.478	1.72462726081716e-36	Proliferation
Lbh	3.16781544810282e-15	0.419553920444552	0.159	0.099	7.33887804861979e-11	Proliferation
Tbp	2.11352453849739e-14	0.419424736324727	0.123	0.073	4.8964022983369e-10	Proliferation
Setd3	4.55907376482054e-30	0.419102842692996	0.412	0.268	1.05620061909597e-25	Proliferation
Ngdn	1.74314272756061e-23	0.418935350834964	0.248	0.151	4.03833875693967e-19	Proliferation
Tomm70a1	7.02537382888359e-26	0.418497638895414	0.311	0.196	1.62756835493746e-21	Proliferation
Mgat21	3.42473302283783e-29	0.418418653626335	0.476	0.33	7.9340789940084e-25	Proliferation
Cherp	1.64459877988914e-17	0.417977560996365	0.214	0.138	3.81004199336918e-13	Proliferation
Armc8	6.90259773479343e-17	0.417736652581008	0.192	0.122	1.5991248172196e-12	Proliferation
Mrpl9	2.45820959614144e-17	0.417667711189038	0.194	0.122	5.69493417138087e-13	Proliferation
Riok1	2.26633102771773e-21	0.417009338302394	0.222	0.137	5.25040909191366e-17	Proliferation
Bmpr1a	1.36523867683882e-18	0.416818344064666	0.204	0.128	3.16284844263249e-14	Proliferation
Nkap	1.32470516907363e-26	0.416746239045497	0.288	0.177	3.06894446519287e-22	Proliferation
Rpp25l	3.83332032518881e-19	0.416584391606392	0.239	0.155	8.88065319736492e-15	Proliferation
Mapkapk21	7.89493352826799e-22	0.416514723711992	0.246	0.154	1.82901925049385e-17	Proliferation
Polb	5.8453415590935e-22	0.416355634248624	0.254	0.16	1.35419027899519e-17	Proliferation
Lrrc47	4.1650029848538e-15	0.416335371410687	0.136	0.082	9.64906241501079e-11	Proliferation
Pcnp	9.13376615286512e-30	0.416208417367005	0.477	0.324	2.11601960463426e-25	Proliferation
March51	4.46467998848575e-25	0.416169522595905	0.329	0.212	1.03433241293249e-20	Proliferation
Cggbp11	1.73707551195028e-33	0.416110069024176	0.546	0.379	4.02428283853521e-29	Proliferation
Dhx38	8.38410363840558e-16	0.416087957941837	0.12	0.069	1.94234528990942e-11	Proliferation
Strip1	4.49162806996431e-15	0.415898932491696	0.133	0.08	1.04057547496863e-10	Proliferation
Dnajc8	2.66168450595703e-30	0.415876543225969	0.5	0.349	6.16632449495065e-26	Proliferation
Tor1a	9.16443659705684e-24	0.415410866199046	0.331	0.217	2.12312502644016e-19	Proliferation
Las1l	1.51203079131098e-16	0.415062916048569	0.136	0.08	3.50292173423015e-12	Proliferation
Zmym3	1.33531971020045e-15	0.414994798660564	0.145	0.088	3.09353517262137e-11	Proliferation
Uqcc21	1.67081655623238e-30	0.414718961033126	0.462	0.313	3.87078071582355e-26	Proliferation
Atp5j21	1.28292234844445e-51	0.414663654468952	0.748	0.586	2.97214620464125e-47	Proliferation
Hipk3	5.16354846732894e-15	0.414307350873759	0.158	0.099	1.1962392734261e-10	Proliferation
Rexo21	9.77389396570667e-27	0.414177051795328	0.364	0.239	2.26431801503526e-22	Proliferation
Ppp4c	8.2886569198467e-28	0.413165340120252	0.391	0.255	1.92023314862089e-23	Proliferation
Frg1	9.50464322778622e-22	0.413123239428971	0.397	0.281	2.20194069658123e-17	Proliferation
Rad23b1	8.53868017430708e-25	0.413094527388252	0.317	0.203	1.97815603598172e-20	Proliferation
Pou2f11	3.28840533205775e-23	0.412799967641847	0.257	0.159	7.61824863277819e-19	Proliferation
Csnk2b1	1.61121841678886e-27	0.41277671472616	0.413	0.274	3.73270970617474e-23	Proliferation
Herc61	3.26221188683447e-17	0.412509667628449	0.209	0.135	7.55756627822941e-13	Proliferation
Psmc2	2.62619610961134e-32	0.412495996348195	0.493	0.33	6.08410852713658e-28	Proliferation
Prkaca	6.66012957834671e-18	0.412373582840795	0.183	0.113	1.54295221941558e-13	Proliferation
Mettl11	5.2544799809672e-14	0.412341474154993	0.154	0.098	1.21730537719067e-09	Proliferation
Prps2	7.28721742261708e-22	0.412223634201399	0.246	0.154	1.6882296602977e-17	Proliferation
Scaf1	9.00301824402907e-21	0.412186602838963	0.235	0.148	2.08572923659421e-16	Proliferation
Srrd	1.9893684373105e-15	0.411572671606386	0.165	0.103	4.60876985871724e-11	Proliferation
Slc25a39	3.56879219919256e-21	0.411544674080455	0.268	0.173	8.2678208878694e-17	Proliferation
Uggt11	1.96269882853978e-25	0.411423615813948	0.312	0.197	4.5469843760781e-21	Proliferation
Trnau1ap	1.25840765024911e-15	0.411357254430163	0.157	0.097	2.91535300333211e-11	Proliferation
Kif5b1	8.97423240385936e-33	0.410486203862944	0.546	0.385	2.0790604210021e-28	Proliferation
Mdm21	9.40876505625525e-23	0.410336614586738	0.288	0.185	2.17972860058265e-18	Proliferation
Fbl1	1.16629836711881e-24	0.410191101085378	0.361	0.241	2.70196342710414e-20	Proliferation
Dr1	7.30828170669544e-19	0.410149069865427	0.208	0.13	1.69310962299013e-14	Proliferation
Psmb51	1.84422952984525e-30	0.410045897004222	0.515	0.36	4.27252655179249e-26	Proliferation
Srm1	6.18868540942022e-18	0.410042513371887	0.23	0.15	1.43373274880038e-13	Proliferation
1110004F10Rik	4.92370282551823e-30	0.409722887047766	0.498	0.344	1.14067423358781e-25	Proliferation
Tia11	9.89103639310177e-30	0.409359562292936	0.493	0.348	2.29145640118989e-25	Proliferation
Bccip1	1.55408248020222e-22	0.408975606093902	0.235	0.145	3.60034288188447e-18	Proliferation
Fndc3b	5.57928781913233e-19	0.408611238706548	0.269	0.18	1.29255360905839e-14	Proliferation
Usp71	7.23591177113087e-24	0.408533612063732	0.323	0.21	1.67634368001789e-19	Proliferation
Atrn	5.51015627554002e-15	0.408327679442285	0.154	0.096	1.27653790435436e-10	Proliferation
Phb21	2.22311625943446e-25	0.408264612640349	0.405	0.276	5.15029343823182e-21	Proliferation
Eif1b	6.37482494644714e-38	0.40820828608676	0.644	0.471	1.47685569534341e-33	Proliferation
Pank31	2.35188803706983e-20	0.408196825683326	0.27	0.176	5.44861901547968e-16	Proliferation
Mtmr2	4.86466206471781e-15	0.408183994830829	0.161	0.101	1.12699626053317e-10	Proliferation
Ppp2r3c	3.65107979686962e-18	0.407846623237995	0.171	0.103	8.45845656540785e-14	Proliferation
Hivep1	2.6995244733501e-13	0.407641480176661	0.139	0.088	6.25398834741018e-09	Proliferation
Dtnbp11	2.03553416898201e-19	0.407557484147946	0.269	0.178	4.71572200928061e-15	Proliferation
Gtf2h1	1.12261957677535e-16	0.407335828816879	0.152	0.091	2.60077277351545e-12	Proliferation
H2afj1	1.04428247507767e-25	0.407313436216344	0.417	0.283	2.41928921001243e-21	Proliferation
Zfp2071	4.8087110101037e-29	0.407262277899121	0.488	0.336	1.11403407971072e-24	Proliferation
Maip1	2.28654343998914e-16	0.407010487072574	0.162	0.099	5.29723518742284e-12	Proliferation
Keap1	9.40507095555701e-22	0.406434545165505	0.241	0.149	2.17887278827389e-17	Proliferation
Bag5	3.3705390574773e-20	0.406367186875226	0.236	0.15	7.80852783445765e-16	Proliferation
Usp36	7.77918518108826e-15	0.406354452857627	0.172	0.11	1.80220383090272e-10	Proliferation
Fam104a	6.90926175708927e-26	0.406193692688515	0.403	0.271	1.60066867126487e-21	Proliferation
Polr2h1	5.3192729494628e-15	0.406014444730271	0.179	0.115	1.23231596420205e-10	Proliferation
Tspo3	8.7786390119313e-19	0.406011685320365	0.371	0.272	2.03374729989412e-14	Proliferation
Pycr21	4.01018021341707e-22	0.405986004586087	0.279	0.178	9.29038450042333e-18	Proliferation
Nubp11	1.32353387940717e-20	0.405961056940336	0.193	0.115	3.06623093842258e-16	Proliferation
Psme4	7.71891066915737e-21	0.405213846731443	0.234	0.147	1.78824003472369e-16	Proliferation
Vps4a	1.07803867184735e-19	0.405096886036739	0.211	0.131	2.49749219106875e-15	Proliferation
Khdrbs31	5.27746843923874e-23	0.404669374402487	0.361	0.245	1.22263111331844e-18	Proliferation
Txndc16	1.32026081961336e-16	0.404591124593805	0.153	0.092	3.05864824079827e-12	Proliferation
Samd4b1	4.41912711611662e-20	0.404562534176253	0.228	0.143	1.02377917899074e-15	Proliferation
Dnlz	3.26797506821817e-19	0.404489584120539	0.217	0.136	7.57091784054103e-15	Proliferation
Mak162	3.09680252728747e-19	0.40445309458011	0.214	0.134	7.17436241496687e-15	Proliferation
Copg1	4.07647216706771e-19	0.403978698906827	0.195	0.12	9.44396306944577e-15	Proliferation
Nom1	1.53925987393117e-16	0.403848215559953	0.178	0.112	3.56600334993633e-12	Proliferation
Pdcd71	2.36429784354842e-19	0.403611653640899	0.219	0.138	5.47736881414863e-15	Proliferation
Atg4b	8.56149739214589e-15	0.403463101793564	0.132	0.08	1.98344210083844e-10	Proliferation
Prag1	3.04035377528167e-18	0.403458751185991	0.244	0.161	7.04358759119506e-14	Proliferation
Hnrnpul11	8.26381388984151e-34	0.40304355652385	0.592	0.417	1.91447776385958e-29	Proliferation
Ganab1	2.89269017002594e-26	0.402683734356071	0.324	0.204	6.7014953168991e-22	Proliferation
Micu1	4.6902483636497e-19	0.402604786664784	0.199	0.123	1.08658983840673e-14	Proliferation
Fxr1	4.45017630087076e-30	0.402499362028253	0.508	0.35	1.03097234362273e-25	Proliferation
Mt3	1.08694205429061e-18	0.402377922106289	0.246	0.162	2.51811865717505e-14	Proliferation
Slc4a2	4.83741939429175e-15	0.402375073514082	0.15	0.093	1.12068495107557e-10	Proliferation
Polr2i	5.94749686883858e-24	0.401887981080812	0.328	0.215	1.37785659960383e-19	Proliferation
Dhrs1	1.43303750931238e-15	0.400939057455361	0.188	0.121	3.31991799782399e-11	Proliferation
Aspscr1	6.72775834712479e-15	0.400778848250368	0.148	0.091	1.5586197762784e-10	Proliferation
Hspa131	1.6597212444502e-22	0.399216312048935	0.328	0.217	3.84507620701779e-18	Proliferation
Aak11	3.27943614221637e-21	0.399199554675473	0.254	0.162	7.59746971067266e-17	Proliferation
St8sia4	1.38339164710514e-15	0.399132273667425	0.151	0.092	3.20490342884847e-11	Proliferation
Elp2	2.85628182160317e-16	0.399005996597327	0.165	0.101	6.61714809610807e-12	Proliferation
Memo1	7.78635389454792e-17	0.398829205952151	0.237	0.157	1.80386460674992e-12	Proliferation
Sfr1	3.98976191524834e-30	0.398795734739807	0.536	0.381	9.24308142905584e-26	Proliferation
Smim8	3.23616650235172e-16	0.398747329357114	0.176	0.111	7.49722693599824e-12	Proliferation
Dmac1	3.03569365565863e-20	0.398478874550855	0.239	0.152	7.03279149206436e-16	Proliferation
Atp2a21	4.29175172233031e-30	0.398399367081549	0.539	0.382	9.94270121512264e-26	Proliferation
Dctn1	5.60098582376808e-20	0.398159820836237	0.24	0.153	1.29758038579235e-15	Proliferation
Ahdc1	1.04631545616167e-14	0.398067325277425	0.149	0.093	2.42399901728973e-10	Proliferation
Mrps33	3.93093088203327e-29	0.397793833092102	0.525	0.376	9.10678757440648e-25	Proliferation
Rpe	6.04396984731547e-18	0.397581556232964	0.16	0.095	1.40020649452758e-13	Proliferation
Tmem229b	5.86316105699795e-14	0.397285237027406	0.156	0.099	1.35831852207472e-09	Proliferation
Sdhd	2.51806391488085e-25	0.396978543660967	0.356	0.23	5.83359867160448e-21	Proliferation
Mpdu11	1.12735759263977e-22	0.396888761272792	0.27	0.17	2.61174933486855e-18	Proliferation
Heatr6	1.7256711988912e-18	0.396872881184099	0.185	0.113	3.99786246647124e-14	Proliferation
Nae1	7.72629022704971e-19	0.396787748405923	0.247	0.161	1.78994965690061e-14	Proliferation
Eif3i1	9.5471609346875e-27	0.396576713710507	0.415	0.278	2.21179077373905e-22	Proliferation
Smim12	1.00303618181506e-17	0.396417824456095	0.207	0.131	2.32373392241096e-13	Proliferation
Aqr	4.76366796578781e-23	0.396405668024082	0.286	0.183	1.10359895763406e-18	Proliferation
Fdx1	1.38118952319624e-16	0.39605695725626	0.156	0.094	3.19980176838872e-12	Proliferation
Tmem2561	8.69671796293122e-28	0.395605227404094	0.505	0.353	2.01476865047228e-23	Proliferation
Bud31	3.28834882576363e-23	0.395552179369709	0.325	0.212	7.61811772464661e-19	Proliferation
Cops51	8.61263587581931e-28	0.395295264492302	0.413	0.272	1.99528935335106e-23	Proliferation
Krr1	2.55181503037163e-19	0.395252599083556	0.181	0.109	5.91178988086196e-15	Proliferation
Hprt	1.41391098117172e-27	0.39466218189825	0.511	0.368	3.27560757008052e-23	Proliferation
Rtn31	1.67674330741095e-50	0.394512645246613	0.748	0.583	3.88451122027894e-46	Proliferation
Golga41	9.65153413862508e-21	0.394410684977101	0.314	0.211	2.23597091389527e-16	Proliferation
Adipor2	3.00297825588911e-23	0.393699619328656	0.28	0.176	6.95699972541831e-19	Proliferation
Gng121	1.67340590691581e-20	0.393687773588867	0.306	0.203	3.87677946455186e-16	Proliferation
Pgrmc2	9.02852059921669e-24	0.393631918192825	0.296	0.187	2.09163736722053e-19	Proliferation
Uap1	9.54567171295912e-15	0.393474027075332	0.166	0.105	2.21144576574124e-10	Proliferation
Rce1	8.77361043537133e-13	0.393367769945985	0.152	0.098	2.03258232956248e-08	Proliferation
Patz1	6.8284314226619e-15	0.393216546131089	0.169	0.107	1.58194270768808e-10	Proliferation
Cab39l	3.88390763582215e-15	0.392591866330692	0.162	0.102	8.99784881990918e-11	Proliferation
Mea11	1.52369158131442e-16	0.392556917848871	0.183	0.116	3.52993628643112e-12	Proliferation
Svbp1	8.05639929159437e-25	0.391998200540031	0.368	0.243	1.86642602388367e-20	Proliferation
Ciz1	9.77011661380893e-15	0.391583022922991	0.158	0.099	2.26344291592111e-10	Proliferation
Becn1	1.41112571578996e-19	0.391553252284179	0.228	0.144	3.2691549457706e-15	Proliferation
Ccnt11	9.06210951396455e-22	0.391451741076442	0.322	0.213	2.09941891110017e-17	Proliferation
Psmg3	3.92916627052425e-17	0.391397371666961	0.201	0.127	9.10269949892353e-13	Proliferation
Ndufa4	6.93234802855115e-49	0.391322196034817	0.765	0.614	1.60601706777444e-44	Proliferation
Hlf	2.95657072453447e-12	0.391207992625318	0.146	0.095	6.849487397529e-08	Proliferation
Fer	1.3204530018247e-14	0.391180023280619	0.197	0.13	3.05909346932729e-10	Proliferation
Actg1	7.98911906900143e-140	0.390911287375253	0.926	0.804	1.85083921471556e-135	Proliferation
Ptpn2	2.57651197823034e-15	0.390680522330217	0.177	0.112	5.96900529996624e-11	Proliferation
Ergic11	1.85217639740979e-16	0.390034743717816	0.205	0.132	4.29093705987926e-12	Proliferation
Ppm1a	3.03371955298559e-24	0.389906753151401	0.303	0.191	7.02821808840173e-20	Proliferation
Gtf2b1	2.38346636765317e-21	0.389261568561416	0.287	0.186	5.52177653394211e-17	Proliferation
Gpbp11	1.05984471976161e-26	0.389149709845929	0.435	0.293	2.45534226227173e-22	Proliferation
Nsfl1c	2.25558941804212e-23	0.389138877046409	0.308	0.198	5.22552400477818e-19	Proliferation
Naa381	6.11031881034682e-22	0.388757035262468	0.329	0.218	1.41557755879305e-17	Proliferation
Psmc3	3.44924547309037e-29	0.388096483125113	0.549	0.388	7.99086698750845e-25	Proliferation
Btbd11	3.15345733999328e-21	0.387646786870226	0.294	0.191	7.30561461956243e-17	Proliferation
Impa1	6.5477953517039e-20	0.387412837394679	0.269	0.174	1.51692774912924e-15	Proliferation
Lrrfip2	1.4339126795727e-19	0.387317356991808	0.183	0.109	3.32194550476608e-15	Proliferation
Esd1	6.02436500133151e-26	0.387051557119715	0.452	0.31	1.39566463985847e-21	Proliferation
Kif3b	3.63921362594388e-19	0.386813832246724	0.196	0.12	8.43096620722419e-15	Proliferation
Srrm11	4.2606351570115e-35	0.386585620460578	0.649	0.481	9.87061346824855e-31	Proliferation
Fam193b	2.36288786263036e-17	0.386535912537853	0.176	0.108	5.47410231135575e-13	Proliferation
Pop5	2.25981406370573e-18	0.386438375863825	0.24	0.155	5.23531124138707e-14	Proliferation
Mcee	1.5553209665707e-15	0.386379387922445	0.2	0.13	3.60321208325435e-11	Proliferation
Sap181	8.3789427315535e-23	0.386364641895043	0.329	0.215	1.941149662619e-18	Proliferation
Rabl6	1.06558379802652e-18	0.386256168224907	0.226	0.145	2.46863798488804e-14	Proliferation
Mitd11	2.63956015615005e-17	0.385870964165951	0.184	0.114	6.11506901375281e-13	Proliferation
Rpl22l11	3.38605957897484e-31	0.385701576573388	0.63	0.482	7.844484226611e-27	Proliferation
Pdcd61	1.83529963574622e-21	0.385657197532643	0.311	0.205	4.25183866613327e-17	Proliferation
Upf1	2.55850959547229e-19	0.384648445558423	0.246	0.159	5.92729917983065e-15	Proliferation
Atp5f1	2.90733631176343e-43	0.384416806393705	0.728	0.568	6.73542603346234e-39	Proliferation
Poglut1	1.82604734032147e-13	0.384304101345855	0.142	0.089	4.23040387332274e-09	Proliferation
Mrpl4	1.02695813836631e-18	0.384163293541663	0.214	0.134	2.37915391915324e-14	Proliferation
Dctn31	1.36324385310517e-19	0.383843904652952	0.348	0.244	3.15822703448875e-15	Proliferation
Tulp41	9.9135468543981e-25	0.383669370988876	0.425	0.293	2.29667139975841e-20	Proliferation
Grpel11	4.1405533545965e-25	0.383652995678294	0.349	0.225	9.59241995659371e-21	Proliferation
Ccdc186	2.19329394428037e-18	0.383626066418778	0.207	0.13	5.08120408071434e-14	Proliferation
Smarca21	2.87339010495505e-24	0.383577187008819	0.389	0.262	6.65678285614936e-20	Proliferation
Rabep1	2.29325050955342e-18	0.383563972592759	0.227	0.145	5.3127734554824e-14	Proliferation
Birc61	8.54732061647854e-29	0.383399185259626	0.502	0.343	1.98015776721958e-24	Proliferation
Hnrnpa2b11	1.40271322480015e-119	0.383092878985818	0.885	0.771	3.2496657278945e-115	Proliferation
Sptlc1	2.74927450637195e-17	0.38303675983417	0.199	0.126	6.36924424891189e-13	Proliferation
Nol11	3.0907548719855e-21	0.383015219789256	0.255	0.16	7.16035181192881e-17	Proliferation
Faim1	2.11307438589978e-19	0.382918504442596	0.251	0.162	4.89535942981403e-15	Proliferation
Oaf	5.70058172519844e-13	0.382491201709283	0.185	0.125	1.32065376827672e-08	Proliferation
Arid21	8.44709228874901e-23	0.382119100818022	0.319	0.208	1.95693787053448e-18	Proliferation
Nfxl11	8.10038464475933e-19	0.382037310079276	0.245	0.159	1.87661611065139e-14	Proliferation
Rassf11	5.62639696403771e-16	0.381837540745874	0.224	0.148	1.30346738465862e-11	Proliferation
Tmem131l1	5.68797352087064e-21	0.381622899324422	0.256	0.162	1.3177328255801e-16	Proliferation
Herc11	1.23101205299278e-26	0.381399416844726	0.428	0.288	2.85188562316837e-22	Proliferation
Fubp11	4.90259508680226e-32	0.381247391659774	0.613	0.459	1.13578420375948e-27	Proliferation
Mettl6	3.03007921915438e-17	0.381203126844865	0.179	0.11	7.01978452701496e-13	Proliferation
Tecr	1.01761997487112e-29	0.381182659193509	0.571	0.412	2.35752019578393e-25	Proliferation
Sh2b1	4.08257755039933e-15	0.381056877701155	0.16	0.1	9.45810741101013e-11	Proliferation
Mrps151	1.1225754264518e-22	0.380986398153967	0.346	0.228	2.60067049046089e-18	Proliferation
Metap1	1.55357037846676e-14	0.380858188635963	0.173	0.111	3.59915649579395e-10	Proliferation
Calm1	4.44968410275358e-83	0.380588441351773	0.865	0.734	1.03085831608492e-78	Proliferation
Hnrnph21	4.0533814295365e-23	0.380515755166955	0.391	0.266	9.39046875780721e-19	Proliferation
Mars	1.53289829245393e-16	0.380355686310155	0.183	0.115	3.55126547412803e-12	Proliferation
Cuedc21	1.48642369518761e-23	0.380139189682672	0.414	0.286	3.44359777464113e-19	Proliferation
Uba1	1.63282234222508e-21	0.380117155847887	0.312	0.205	3.78275952023284e-17	Proliferation
Nudt3	7.20539111107167e-20	0.380046295458389	0.312	0.209	1.66927295870197e-15	Proliferation
Hnrnph12	2.93099061049933e-37	0.380003672543711	0.666	0.514	6.79022594734381e-33	Proliferation
Sncaip	1.14100000772541e-13	0.379687206309012	0.168	0.109	2.64335471789747e-09	Proliferation
Lsg1	1.02668670459412e-15	0.379504249918987	0.19	0.122	2.3785250885332e-11	Proliferation
Elavl11	3.52507863884785e-23	0.379334161986911	0.414	0.286	8.16654968261881e-19	Proliferation
Senp5	1.41889603772974e-16	0.379253720129348	0.205	0.132	3.28715645060848e-12	Proliferation
Bet1	1.63534530041395e-20	0.379230934157796	0.27	0.174	3.78860445746899e-16	Proliferation
Usp342	8.24293540933985e-24	0.379111485713174	0.389	0.263	1.90964084628176e-19	Proliferation
Dnaja3	9.75739304701116e-14	0.378932578178879	0.131	0.08	2.26049524720108e-09	Proliferation
Otud7b	8.73777909958934e-17	0.378730435918124	0.181	0.113	2.02428128400186e-12	Proliferation
Rps19bp11	2.4941683965401e-19	0.378666575085567	0.252	0.162	5.77823992426446e-15	Proliferation
Fbxw21	1.12777213125778e-22	0.378495439241556	0.329	0.216	2.61270969648489e-18	Proliferation
Txndc51	5.2123858472742e-14	0.378462464460733	0.176	0.115	1.20755342923801e-09	Proliferation
Ino80	2.10833256414852e-14	0.378393449576387	0.142	0.087	4.88437405136288e-10	Proliferation
Atl3	8.80297583772352e-16	0.37831246703646	0.222	0.148	2.03938541232541e-11	Proliferation
Znrf11	4.33964887864482e-18	0.378171975100273	0.266	0.177	1.00536645571564e-13	Proliferation
Rnf20	5.59184614431861e-19	0.378089528600893	0.238	0.152	1.29546299625429e-14	Proliferation
Zfp5121	1.80878039327349e-17	0.378062219451873	0.241	0.159	4.19040153709669e-13	Proliferation
Psmd11	1.37973927413888e-25	0.377515166516774	0.438	0.297	3.19644197639755e-21	Proliferation
Gatad2b1	3.7995786300564e-27	0.377123990087676	0.484	0.332	8.80248381225165e-23	Proliferation
Cul31	2.40974641292441e-24	0.377029528363843	0.396	0.267	5.58265951482198e-20	Proliferation
Ppia	0	0.376844005204611	0.991	0.93	0	Proliferation
Psmb31	4.09825646295442e-27	0.376391247832296	0.535	0.387	9.49443074772651e-23	Proliferation
Ppp1r2	7.40297913774501e-24	0.37614789716392	0.391	0.263	1.71504817684139e-19	Proliferation
Rnf181	1.49696046447177e-17	0.375779166201314	0.17	0.102	3.46800830804176e-13	Proliferation
Smad2	3.8371688722377e-22	0.375460593724073	0.29	0.186	8.88956912631308e-18	Proliferation
Klhl20	8.89314913454811e-13	0.375043524952023	0.137	0.086	2.06027586000076e-08	Proliferation
Exosc3	8.86457555975131e-16	0.374992720214729	0.195	0.126	2.05365621992759e-11	Proliferation
Tmem441	5.87748087000134e-11	0.374964571456476	0.155	0.104	1.36163599315321e-06	Proliferation
Npepps	3.90519828126978e-23	0.374902134355614	0.332	0.217	9.04717285821769e-19	Proliferation
Zfp2661	8.06082248342208e-19	0.374822303247757	0.281	0.187	1.86745074473439e-14	Proliferation
Coa6	1.04835850509926e-16	0.37478768289563	0.18	0.112	2.42873214876345e-12	Proliferation
Ppp4r21	8.87232827099198e-24	0.37474793254159	0.352	0.23	2.05545229054071e-19	Proliferation
Anks1	6.71392098290416e-13	0.37472432490574	0.164	0.108	1.55541407410941e-08	Proliferation
Smad51	1.77662452602851e-18	0.374525211723151	0.236	0.152	4.11590603945025e-14	Proliferation
Metap1d	3.56998630732304e-18	0.374460859086073	0.198	0.123	8.27058727817528e-14	Proliferation
Nampt1	3.81340232232185e-15	0.374208778410649	0.184	0.118	8.83450916012303e-11	Proliferation
Tlk1	3.09827883149648e-19	0.372941097525624	0.258	0.168	7.17778256892789e-15	Proliferation
Zfp846	7.95832182858489e-13	0.372823632365374	0.135	0.085	1.84370441802826e-08	Proliferation
Ap2b1	2.34799125533628e-21	0.372806753412683	0.38	0.261	5.43959134123755e-17	Proliferation
Sem1	1.40670874383072e-35	0.372410983730152	0.704	0.557	3.25892214683263e-31	Proliferation
Elf21	1.47247477344298e-23	0.371801495225316	0.419	0.287	3.41128230763535e-19	Proliferation
Ccdc863	2.57229550185881e-16	0.371516715167949	0.205	0.132	5.9592369891563e-12	Proliferation
Sdccag8	7.45057494166438e-13	0.37121771458219	0.171	0.113	1.72607469673539e-08	Proliferation
C1qbp1	2.64486455451246e-20	0.37095294572852	0.385	0.271	6.12735771343901e-16	Proliferation
Trrap1	8.81623347374057e-22	0.370575094401853	0.267	0.168	2.04245680886148e-17	Proliferation
Dhx301	9.22775272289182e-21	0.37053389927065	0.274	0.176	2.13779347331235e-16	Proliferation
Smu1	2.98333492043988e-22	0.370513517303409	0.303	0.195	6.91149201018307e-18	Proliferation
Wipi2	1.07162337701458e-14	0.370067915979636	0.157	0.098	2.48262987752968e-10	Proliferation
Znhit11	3.90932368236458e-16	0.369964722013118	0.257	0.174	9.05673017493401e-12	Proliferation
Rsf12	3.88258098411946e-23	0.369897189968865	0.408	0.282	8.99477536590954e-19	Proliferation
Bag6	8.62162811035142e-19	0.369539705763301	0.258	0.168	1.99737258432511e-14	Proliferation
Oard1	4.85977626207364e-21	0.369106312033208	0.298	0.195	1.1258643666346e-16	Proliferation
Tmem161b	9.42360870715758e-14	0.368459456218399	0.143	0.089	2.1831674291872e-09	Proliferation
Nucb21	3.12312380989383e-13	0.368389310413749	0.175	0.116	7.23534093038103e-09	Proliferation
Aurkaip11	3.25690244376632e-21	0.368164986650842	0.346	0.233	7.54526589147344e-17	Proliferation
Slc25a46	2.95449383188779e-15	0.3680078713722	0.189	0.122	6.84467586033443e-11	Proliferation
Phc2	1.55530801202544e-16	0.36800762615429	0.215	0.139	3.60318207145934e-12	Proliferation
mt-Atp8	1.30694975294355e-29	0.367802543144376	0.624	0.461	3.02781049264433e-25	Proliferation
Cops8	1.76160654687378e-17	0.367630350862411	0.255	0.169	4.08111388714249e-13	Proliferation
Psmd31	7.54694259833182e-20	0.367497047565817	0.267	0.173	1.74840019175553e-15	Proliferation
Tbcb1	1.50857853006016e-25	0.367303751664259	0.467	0.32	3.49492388059038e-21	Proliferation
Eif4g2	7.03282476120298e-52	0.367298452075238	0.785	0.644	1.6292945124279e-47	Proliferation
Atxn101	4.2371686312333e-23	0.367014064079433	0.419	0.289	9.81624856797818e-19	Proliferation
Taf2	3.85130535645053e-14	0.366263060151546	0.142	0.088	8.92231911928895e-10	Proliferation
Abcg2	7.83152887898745e-17	0.365782221382122	0.256	0.172	1.81433029539502e-12	Proliferation
Oaz1	6.12371111011978e-84	0.365478608479106	0.88	0.752	1.41868015288145e-79	Proliferation
Atp11b	7.6981812832868e-18	0.36538151139032	0.246	0.161	1.78343765789905e-13	Proliferation
Ttc32	1.47442023426729e-14	0.364965909766266	0.146	0.09	3.41578935672704e-10	Proliferation
Slc25a17	4.63024649912468e-17	0.364829298740659	0.207	0.131	1.07268920645221e-12	Proliferation
Chd72	2.12418978614388e-19	0.364792953813627	0.431	0.32	4.92111047755952e-15	Proliferation
Bmi1	4.585530916925e-15	0.364653899018804	0.188	0.122	1.06232994752401e-10	Proliferation
Fbxo28	1.60488150030994e-15	0.364184214814716	0.169	0.106	3.71802897176804e-11	Proliferation
Smim20	4.98256840413335e-17	0.363705988490882	0.21	0.134	1.15431162218557e-12	Proliferation
Bola1	8.10400003690282e-20	0.363695150062057	0.251	0.16	1.87745368854928e-15	Proliferation
Glrx21	1.04541336231286e-17	0.363107136591253	0.237	0.154	2.4219091364702e-13	Proliferation
Lgals3bp2	1.23289025892789e-20	0.362960590483703	0.462	0.35	2.85623686285824e-16	Proliferation
Zfr1	8.75832369291125e-25	0.362670875621248	0.405	0.27	2.02904084993675e-20	Proliferation
Scaf111	8.43621503268695e-34	0.362638396240814	0.666	0.503	1.95441793662259e-29	Proliferation
Anapc2	7.78636693467891e-19	0.362534554042663	0.251	0.162	1.80386762775706e-14	Proliferation
B230219D22Rik1	1.19550739283891e-28	0.361953032291693	0.592	0.424	2.76963197698989e-24	Proliferation
Wdr3	1.27999122358297e-14	0.361887654891166	0.148	0.091	2.96535566767468e-10	Proliferation
Bclaf11	5.84593305131953e-29	0.361674046400626	0.61	0.454	1.3543273099992e-24	Proliferation
Ankrd111	1.44529020158445e-30	0.361298756929646	0.621	0.469	3.3483038100107e-26	Proliferation
Rrp11	5.28475264853922e-24	0.361227180708694	0.415	0.284	1.22431864608708e-19	Proliferation
Sdhb1	5.72518294747283e-24	0.361179460897389	0.44	0.305	1.32635313344103e-19	Proliferation
Ankhd11	6.63289949244872e-18	0.360982225892565	0.268	0.179	1.5366438254156e-13	Proliferation
Cul5	6.87289504317133e-20	0.360734263422851	0.287	0.188	1.5922435946515e-15	Proliferation
Dnajc14	4.67314998303148e-15	0.360387448559315	0.182	0.117	1.0826286565689e-10	Proliferation
March61	7.78463410719305e-21	0.360099066290503	0.337	0.226	1.80346618361341e-16	Proliferation
Faap20	1.19746917669483e-15	0.360096607305276	0.167	0.104	2.77417684164891e-11	Proliferation
Ormdl21	9.99921014778052e-21	0.360096157915875	0.332	0.222	2.31651701493631e-16	Proliferation
Ubr4	1.71034297720808e-18	0.359848889283368	0.23	0.147	3.96235157529796e-14	Proliferation
Phkg2	4.15321975608827e-16	0.359809292444317	0.175	0.109	9.6217642089297e-12	Proliferation
Dld	2.35235707289173e-20	0.359736099858484	0.263	0.168	5.44970563076828e-16	Proliferation
Plagl2	3.33919171028973e-17	0.35968846395374	0.21	0.134	7.73590543522821e-13	Proliferation
Cnot11	1.93342643247901e-13	0.359645275067166	0.135	0.084	4.47916901612412e-09	Proliferation
Atp5h1	3.00369005273718e-39	0.359572158765325	0.753	0.591	6.95864874517623e-35	Proliferation
Mgat51	8.48080371426294e-21	0.359432448718672	0.368	0.254	1.96474779648329e-16	Proliferation
Sdhaf4	1.67261501077872e-18	0.358893195541521	0.252	0.164	3.87494719547105e-14	Proliferation
Mrpl46	9.17079952632797e-14	0.35862132740472	0.163	0.104	2.1245991262644e-09	Proliferation
Vegfb1	1.65560386097577e-20	0.358398072490272	0.328	0.22	3.83553746472257e-16	Proliferation
Tmem126a1	9.84181126435459e-21	0.358305605447239	0.271	0.173	2.28005241561303e-16	Proliferation
Wars	9.32184579587058e-13	0.358085492804904	0.138	0.087	2.15959201552934e-08	Proliferation
Iars2	1.11068889162345e-16	0.358044595268013	0.184	0.115	2.57313295522405e-12	Proliferation
Ugdh	4.76412658575644e-13	0.357838412174607	0.137	0.086	1.10370520612219e-08	Proliferation
Fbxo3	1.93893284340478e-17	0.357453971932983	0.208	0.131	4.49192571831585e-13	Proliferation
Aldh9a1	4.51225158722345e-14	0.357315444240017	0.162	0.103	1.04535332521206e-09	Proliferation
Rbm61	4.49208644380197e-22	0.357038196294145	0.372	0.251	1.0406816664356e-17	Proliferation
Drap1	4.14932888868131e-22	0.356876801439013	0.488	0.355	9.61275023640799e-18	Proliferation
Ppp6r31	2.64282966169607e-22	0.356775946911809	0.363	0.242	6.12264347725129e-18	Proliferation
Ipo8	3.46740179391223e-15	0.356706250481679	0.19	0.123	8.03292973595647e-11	Proliferation
Trpm71	8.71450160001633e-20	0.356694317638586	0.301	0.2	2.01888858567578e-15	Proliferation
Prkd31	4.25257058220875e-19	0.356404648734781	0.3	0.201	9.85193026780302e-15	Proliferation
Dnajb112	5.01300003073371e-25	0.35628188900396	0.522	0.37	1.16136171712008e-20	Proliferation
Nelfa	4.16502980270313e-14	0.356028773418182	0.166	0.106	9.64912454392234e-10	Proliferation
Ythdf21	5.95989620640265e-25	0.355713759927648	0.514	0.364	1.3807291541373e-20	Proliferation
Cox7c	1.47867109713341e-63	0.355693456242007	0.862	0.721	3.42563733072897e-59	Proliferation
Mmadhc	2.61734641238074e-16	0.355541810699612	0.209	0.135	6.06360643356246e-12	Proliferation
Tomm22	5.69589652759727e-23	0.355427528119392	0.472	0.332	1.31956834854846e-18	Proliferation
Ccdc1741	2.03406325240911e-20	0.355350710052613	0.295	0.193	4.71231433685619e-16	Proliferation
Zfp681	3.28239163066456e-16	0.355288762535819	0.234	0.155	7.60431669076059e-12	Proliferation
Mgat4b	9.73244713412307e-16	0.35523529379789	0.243	0.164	2.25471602756229e-11	Proliferation
Uqcrc1	6.16590603656299e-22	0.355189401535092	0.374	0.251	1.42845545149055e-17	Proliferation
Tmcc11	5.58914792192987e-22	0.355029537515531	0.339	0.225	1.29483789907349e-17	Proliferation
Jak2	1.1402463385641e-14	0.354975817812524	0.159	0.099	2.64160869255146e-10	Proliferation
Slc4a71	1.6661035832938e-22	0.354853574588246	0.439	0.311	3.85986217141675e-18	Proliferation
Dync1li2	1.64545585315646e-17	0.354768672389337	0.234	0.151	3.81202757500756e-13	Proliferation
Zbtb8os1	1.14097673969106e-18	0.354712058285363	0.226	0.143	2.64330081284228e-14	Proliferation
Ctdnep11	5.18555825581397e-20	0.354603002468039	0.283	0.184	1.20133828112442e-15	Proliferation
Med12	2.6082957172719e-12	0.354456002741027	0.136	0.086	6.04263868820382e-08	Proliferation
Ppp2ca	7.16194050548112e-27	0.354453659508381	0.584	0.431	1.65920675690481e-22	Proliferation
Setd21	3.27006706443665e-24	0.354310592527818	0.487	0.345	7.57576436818038e-20	Proliferation
Ndufb3	2.21616585300785e-25	0.354138188086202	0.539	0.386	5.13419143166328e-21	Proliferation
Rbl2	6.27058977452004e-16	0.353918750587357	0.224	0.148	1.45270753306306e-11	Proliferation
Ssbp2	1.01943714455785e-19	0.353847323714914	0.266	0.172	2.36173003279716e-15	Proliferation
Ube2r2	9.69484227949702e-21	0.353766595730245	0.338	0.227	2.24600411089107e-16	Proliferation
Dnajc4	3.61683975192424e-12	0.353750621793604	0.142	0.091	8.37913265328289e-08	Proliferation
Med15	2.29298440773302e-17	0.353550739056531	0.221	0.142	5.31215697739509e-13	Proliferation
Kctd20	5.98884961989539e-14	0.353466822537568	0.187	0.123	1.38743679144116e-09	Proliferation
Supt61	3.1677371208133e-16	0.353363289626905	0.214	0.139	7.33869658778818e-12	Proliferation
Med31	7.56185660913764e-18	0.353099481804172	0.208	0.13	1.75185532063892e-13	Proliferation
Gemin7	5.21294728214918e-16	0.352511532315193	0.232	0.153	1.2076834968555e-11	Proliferation
Bzw1	7.81784359523627e-29	0.352430250395297	0.626	0.466	1.81115982570839e-24	Proliferation
Zfp407	2.99582322689594e-13	0.352050285753458	0.162	0.105	6.94042366974983e-09	Proliferation
Slc9a3r1	9.35834915623896e-13	0.352025152903954	0.151	0.097	2.16804874902588e-08	Proliferation
Rtraf	2.34859411260798e-26	0.351661912936417	0.58	0.421	5.4409879806789e-22	Proliferation
Msantd4	1.5928771211228e-14	0.351475746964751	0.175	0.112	3.6902184265052e-10	Proliferation
Ppp2r5a	1.38341534970718e-18	0.351369100515739	0.265	0.174	3.20495834066662e-14	Proliferation
Rnf11	3.48288681530461e-18	0.351351654226044	0.276	0.183	8.0688038850162e-14	Proliferation
Mrps101	8.15291082221894e-14	0.351314409828284	0.189	0.125	1.88878485018346e-09	Proliferation
Ddx211	1.15491536682772e-20	0.351149579463065	0.379	0.262	2.67559243032978e-16	Proliferation
Ikzf5	3.88165912674312e-18	0.350945193792117	0.234	0.15	8.99263969892577e-14	Proliferation
Sec22b	8.28125109703621e-19	0.350846056016494	0.285	0.188	1.91851744165038e-14	Proliferation
Dap1	3.32308121867114e-12	0.350807207521757	0.193	0.131	7.69858225929544e-08	Proliferation
Anp32a	1.2018648659779e-25	0.350017050720344	0.605	0.47	2.784360335011e-21	Proliferation
Foxj31	3.07225138205216e-14	0.349856884790162	0.214	0.144	7.11748477680025e-10	Proliferation
Utp14a	2.70793863571379e-16	0.34976889657352	0.243	0.162	6.27348143735813e-12	Proliferation
Prkacb1	1.81646979000681e-21	0.349764118530961	0.365	0.244	4.20821556250879e-17	Proliferation
Nbdy	6.14739966160238e-13	0.349051157726285	0.147	0.094	1.42416807960342e-08	Proliferation
Asna11	2.46533505609009e-13	0.349026625188742	0.174	0.114	5.71144172444391e-09	Proliferation
Pmpcb	2.94664918246413e-16	0.347726432848738	0.233	0.154	6.82650216101465e-12	Proliferation
Rnf115	1.31808922510828e-15	0.347660174231862	0.255	0.172	3.05361730780836e-11	Proliferation
D5Ertd579e1	1.35032752416292e-17	0.347635503811541	0.274	0.183	3.12830377522823e-13	Proliferation
Cd3eap	5.08334016738181e-16	0.347532251916112	0.254	0.172	1.17765741657734e-11	Proliferation
Nr2c21	3.39682144610239e-20	0.347403503474388	0.305	0.201	7.8694162441854e-16	Proliferation
Ubxn11	8.6074213871428e-23	0.347287706758831	0.488	0.354	1.99408131275937e-18	Proliferation
Morc2a	6.02257752235599e-14	0.347235628765283	0.163	0.104	1.39525053460421e-09	Proliferation
Mrps211	1.98797627262478e-22	0.347042759384014	0.466	0.331	4.60554463078983e-18	Proliferation
Glyr11	5.37991166625082e-22	0.347026280419212	0.382	0.259	1.24636413572033e-17	Proliferation
Ppil3	3.63044554409071e-12	0.346912968468418	0.147	0.095	8.41065319199494e-08	Proliferation
Map3k5	3.05060218634852e-11	0.346818351607356	0.163	0.109	7.06733008511361e-07	Proliferation
4930453N24Rik	3.1044670898675e-18	0.346450297659288	0.227	0.145	7.19211890709604e-14	Proliferation
Dynlrb1	1.94768844732616e-21	0.346313810863821	0.496	0.364	4.51220982592052e-17	Proliferation
Rad23a	7.94876786101705e-20	0.346154660334862	0.307	0.202	1.84149105036182e-15	Proliferation
Cacnb2	4.87610097803509e-12	0.345772472407052	0.137	0.087	1.12964631358139e-07	Proliferation
Raf11	6.0287366247968e-19	0.345572852778954	0.28	0.184	1.39667741386667e-14	Proliferation
Peak11	9.15121019322694e-19	0.345507922359269	0.304	0.205	2.12006086546489e-14	Proliferation
Gt(ROSA)26Sor1	1.98434322678586e-14	0.345247826078291	0.174	0.112	4.59712795349481e-10	Proliferation
Snrpb2	4.22532985284657e-21	0.344482857948329	0.432	0.306	9.78882167008966e-17	Proliferation
Snf8	1.14209468604155e-19	0.344103464513279	0.32	0.213	2.64589075915246e-15	Proliferation
Tmem2451	2.48206985753745e-18	0.344051595468981	0.37	0.263	5.75021123895701e-14	Proliferation
Naaa	1.76002653095086e-13	0.343991575546994	0.227	0.156	4.07745346425387e-09	Proliferation
Atxn7	9.88622340518624e-17	0.343747232391756	0.211	0.135	2.2903413762795e-12	Proliferation
Timm44	2.14472340478706e-15	0.342919931628725	0.228	0.152	4.96868071187017e-11	Proliferation
Tma7	3.26602047568923e-29	0.342711353284888	0.674	0.519	7.56638963602923e-25	Proliferation
Smg6	1.70206601782292e-18	0.342394303532195	0.238	0.153	3.94317634349036e-14	Proliferation
Ndufa10	7.72425850510125e-20	0.342290105755848	0.372	0.257	1.78947896787681e-15	Proliferation
Etfb	4.98128991249554e-20	0.34148713555857	0.423	0.3	1.15401543402784e-15	Proliferation
Sec11a	1.91190960656729e-22	0.341160775067676	0.511	0.366	4.42932098553444e-18	Proliferation
Fbxo9	1.54488025099613e-12	0.341083088363665	0.153	0.099	3.57902407748273e-08	Proliferation
Pigq	1.40271386503283e-12	0.340916925465164	0.14	0.089	3.24966721112155e-08	Proliferation
Spsb3	3.04888658468306e-13	0.340738479584593	0.128	0.078	7.06335555073524e-09	Proliferation
Rtn11	2.09381836534033e-12	0.340358489184917	0.391	0.306	4.85074900698393e-08	Proliferation
Actr1b1	1.09191006906499e-11	0.340333019221627	0.16	0.106	2.52962805700285e-07	Proliferation
Ndufb10	4.24384233948009e-23	0.340280640779029	0.54	0.397	9.83170954787353e-19	Proliferation
Aamdc	2.98328465193567e-12	0.340099575513901	0.165	0.109	6.91137555313937e-08	Proliferation
Ndufb51	2.27621170233303e-22	0.339995658017464	0.516	0.375	5.27329965079494e-18	Proliferation
Churc1	6.01976977916736e-17	0.339914201912505	0.244	0.16	1.3946000647397e-12	Proliferation
Lrp12	6.16190298921108e-11	0.339663009217531	0.155	0.104	1.42752806551053e-06	Proliferation
Emc6	1.88925130218787e-18	0.339512055465595	0.368	0.259	4.37682849177864e-14	Proliferation
Ppip5k2	7.1444955782277e-16	0.339464803077687	0.226	0.149	1.65516529060801e-11	Proliferation
Zfp560	1.29125976314707e-12	0.339293867546604	0.166	0.109	2.99146149328281e-08	Proliferation
Pcif1	8.1115461557041e-16	0.339009863815956	0.248	0.167	1.87920189789197e-11	Proliferation
Phactr2	2.47034058050869e-12	0.338852534832337	0.205	0.141	5.72303802286447e-08	Proliferation
Atp5d1	3.43298216889808e-22	0.33879910023482	0.565	0.424	7.95318979068618e-18	Proliferation
Zmpste242	5.25974241255461e-18	0.33862677684132	0.341	0.237	1.21852452471653e-13	Proliferation
Srp9	7.82447557455981e-23	0.338478504860669	0.533	0.39	1.81269625635827e-18	Proliferation
March2	1.18600493368651e-16	0.338411471395689	0.196	0.124	2.74761762987153e-12	Proliferation
Eif3e	7.92443010834333e-23	0.338303983276814	0.512	0.369	1.8358527231999e-18	Proliferation
Mrps18c1	1.24671541837448e-20	0.338215786739495	0.34	0.226	2.88826560974816e-16	Proliferation
Gadd45gip11	1.12324055059424e-17	0.338215542542978	0.306	0.208	2.60221138356168e-13	Proliferation
Anapc10	2.34147163950778e-14	0.337997149398573	0.197	0.13	5.42448734724766e-10	Proliferation
Lmo4	3.59705556706386e-18	0.337974336102932	0.367	0.26	8.33329863221683e-14	Proliferation
Cnot6l1	5.1545651000998e-21	0.33768832072231	0.464	0.331	1.19415809674012e-16	Proliferation
Slc38a11	3.0892094638858e-19	0.337660046338038	0.402	0.283	7.15677156498422e-15	Proliferation
Snx27	5.83957851259538e-17	0.337537765229091	0.247	0.162	1.35285515401297e-12	Proliferation
Apc1	1.74192450767426e-21	0.337264916135182	0.47	0.336	4.03551650692895e-17	Proliferation
Nfrkb	1.12859822958165e-12	0.337209528272881	0.153	0.098	2.6146235184718e-08	Proliferation
Ywhae	2.5718566586481e-54	0.337157748205723	0.829	0.7	5.95822032109006e-50	Proliferation
Chd61	3.80683798673003e-21	0.336461887461669	0.363	0.243	8.81930156385747e-17	Proliferation
Eif3c1	5.72740711050974e-27	0.336421675955618	0.632	0.473	1.32686840529179e-22	Proliferation
Sfswap1	2.95778768676677e-18	0.336090476024518	0.263	0.172	6.85230673393257e-14	Proliferation
Stat11	1.01293203425038e-17	0.336031020907395	0.304	0.208	2.34665964374785e-13	Proliferation
Pigt1	2.3511955805119e-17	0.336024436869885	0.278	0.186	5.44701480137193e-13	Proliferation
Plaa	1.03309529795178e-14	0.33600500403856	0.192	0.125	2.3933718767649e-10	Proliferation
Ube2v21	7.03298292604537e-20	0.335793921442757	0.35	0.237	1.62933115447693e-15	Proliferation
Ccnd3	2.23881485566467e-15	0.335480550861513	0.235	0.157	5.18666237611834e-11	Proliferation
Aebp21	5.3589188938847e-18	0.335451483409698	0.286	0.19	1.24150074014627e-13	Proliferation
Cct4	6.41817869531876e-23	0.335393343673696	0.503	0.361	1.4868994583445e-18	Proliferation
P4hb2	7.72943344921469e-25	0.335049869965952	0.603	0.453	1.79067784717957e-20	Proliferation
Gabpa	1.13434576348758e-15	0.334983376073308	0.213	0.139	2.62793883027169e-11	Proliferation
Dicer11	6.37476886101089e-19	0.334654678970058	0.318	0.214	1.47684270203039e-14	Proliferation
Afg3l1	1.12756980271243e-15	0.334619854696951	0.207	0.134	2.61224096194388e-11	Proliferation
Atp5l1	2.73981450473266e-34	0.334521779365558	0.759	0.603	6.34732826311414e-30	Proliferation
Pfdn2	4.03187584878194e-19	0.334250801280114	0.428	0.308	9.34064677887312e-15	Proliferation
Ebag9	6.64587832810586e-14	0.334242400520142	0.161	0.102	1.53965063227229e-09	Proliferation
Atxn7l3	2.97786605946218e-13	0.334134795454676	0.162	0.104	6.89882229995604e-09	Proliferation
Atp5c1	1.86892087058924e-24	0.333875069327798	0.621	0.478	4.32972898089409e-20	Proliferation
Dcun1d5	2.69243021840282e-19	0.333427789044104	0.388	0.271	6.23755308697382e-15	Proliferation
Rpsa2	1.48796860766971e-119	0.333389430506858	0.937	0.855	3.44717687338842e-115	Proliferation
Cox6c1	5.75392344317915e-38	0.333308253103838	0.774	0.638	1.33301144408131e-33	Proliferation
Rock11	5.72886304879452e-22	0.333007182606153	0.472	0.339	1.32720570251423e-17	Proliferation
Mrps361	1.9859907463647e-15	0.332916926395334	0.252	0.171	4.60094476210311e-11	Proliferation
Mdm41	3.7596340832937e-19	0.332906816473772	0.414	0.295	8.70994428076652e-15	Proliferation
Ppp1ca	3.07658527878631e-27	0.332855471760122	0.67	0.505	7.12752511536425e-23	Proliferation
Dpm3	4.08159005238683e-20	0.332693230614592	0.485	0.354	9.45581967436458e-16	Proliferation
Apopt1	4.07489253702079e-17	0.332452128515456	0.216	0.138	9.44030354051607e-13	Proliferation
Ddx502	4.34726094970044e-22	0.332217566211064	0.452	0.313	1.0071299442171e-17	Proliferation
Ormdl3	4.0881273895752e-15	0.331729254559149	0.2	0.13	9.47096472342887e-11	Proliferation
Kcmf11	7.98215419150708e-20	0.331642945699431	0.347	0.234	1.84922566154645e-15	Proliferation
Sav1	3.43582595066429e-13	0.331488580259276	0.157	0.1	7.95977797990396e-09	Proliferation
Rnmt1	4.6165700858731e-14	0.331344879808338	0.246	0.17	1.06952079179422e-09	Proliferation
Scpep12	1.77794670178629e-17	0.331151781984405	0.284	0.191	4.1189691240283e-13	Proliferation
Gm493361	2.66778759189475e-15	0.331006049743769	0.232	0.155	6.18046351414257e-11	Proliferation
Nfya2	2.10033225140548e-16	0.33089185405906	0.324	0.229	4.86583972683107e-12	Proliferation
Tank	8.61881174623774e-16	0.330879642756357	0.199	0.128	1.9967201172509e-11	Proliferation
Cux11	1.23017035786857e-22	0.329733863543469	0.537	0.396	2.84993566807412e-18	Proliferation
Fcf11	2.07530081760092e-15	0.329618110496056	0.265	0.181	4.80784940413604e-11	Proliferation
Slc31a1	1.696032701604e-14	0.329515408431581	0.191	0.125	3.929198959806e-10	Proliferation
Pgrmc1	2.53187346146092e-18	0.3294553277521	0.324	0.22	5.86559124816652e-14	Proliferation
Asnsd1	9.23397378122484e-13	0.329312033086398	0.198	0.135	2.13923470589636e-08	Proliferation
Ufc1	2.37020371972299e-19	0.328864091616861	0.395	0.274	5.49105095748225e-15	Proliferation
Snrnp27	1.0926943598202e-17	0.328597493713637	0.39	0.28	2.53144502339547e-13	Proliferation
Arpc1a	8.04754774130874e-20	0.32855256602639	0.365	0.248	1.864375385229e-15	Proliferation
Tmco3	1.87577622257920e-11	0.327987249579769	0.16	0.107	4.34561077484924e-07	Proliferation
Nr2f6	2.18412915966821e-13	0.327677903030791	0.186	0.123	5.05997202420335e-09	Proliferation
Polr2k	1.78954384335909e-17	0.327663310252163	0.364	0.26	4.14583622191e-13	Proliferation
Ogdh	5.68585928632192e-17	0.327616938837481	0.283	0.191	1.3172430208622e-12	Proliferation
Ate11	4.72436455994972e-17	0.327378671833292	0.273	0.183	1.09449353760355e-12	Proliferation
Fto1	4.07422637856853e-18	0.327336806655495	0.251	0.162	9.43876025122972e-14	Proliferation
Chtop	5.38341896358631e-18	0.327329839005998	0.315	0.213	1.24717667129404e-13	Proliferation
Lats11	2.97936355437649e-15	0.3273089998386	0.226	0.15	6.90229154642401e-11	Proliferation
Mpv17l2	5.19874202778315e-13	0.327260512596427	0.166	0.107	1.20439256557652e-08	Proliferation
Usp48	7.85886428472178e-15	0.327109170980798	0.234	0.157	1.8206630888415e-10	Proliferation
Zbtb14	8.75672588810537e-12	0.326931528574405	0.149	0.097	2.02867068649737e-07	Proliferation
Anapc13	7.71656461484325e-23	0.326863431093434	0.53	0.384	1.78769652432074e-18	Proliferation
Wdr48	1.30790629547491e-15	0.326539219104074	0.191	0.122	3.03002651472673e-11	Proliferation
Abracl1	2.06316230304328e-17	0.32643199998285	0.407	0.295	4.77972810746036e-13	Proliferation
Mrps30	5.82657366886034e-13	0.326394423286092	0.17	0.111	1.34984232186488e-08	Proliferation
Akap91	3.25466356234352e-21	0.326112194892849	0.5	0.365	7.54007907488124e-17	Proliferation
Prr12	9.27636635543445e-14	0.325715518750346	0.177	0.115	2.1490557935635e-09	Proliferation
Ywhab	1.66644523352402e-27	0.325650692097263	0.677	0.522	3.86065367250509e-23	Proliferation
Eno11	1.13512818558978e-17	0.325230256175196	0.407	0.292	2.62975146755584e-13	Proliferation
Rab11fip21	3.35699821931881e-15	0.32512708292821	0.251	0.169	7.77715777469588e-11	Proliferation
Sod21	1.50136585616079e-15	0.324876782772067	0.264	0.18	3.47821427896771e-11	Proliferation
Poldip31	1.46575225339636e-19	0.324852464681597	0.303	0.199	3.39570824544335e-15	Proliferation
Supt5	2.11627132072314e-17	0.324729219010727	0.31	0.211	4.9027657687193e-13	Proliferation
Tomm71	3.78702954811854e-24	0.324692795691655	0.649	0.502	8.77341135412623e-20	Proliferation
Galc1	5.29472367415405e-14	0.324557662129811	0.18	0.116	1.22662863359127e-09	Proliferation
Hypk1	2.88291100603786e-16	0.323936724109204	0.284	0.193	6.67883992768792e-12	Proliferation
Trip111	9.10876748312065e-21	0.323753471216502	0.428	0.301	2.11022816281456e-16	Proliferation
Gsdme	6.75094127081688e-14	0.323250187591001	0.189	0.124	1.56399056421015e-09	Proliferation
Tsix2	2.43774076826661e-18	0.322948112619863	0.482	0.364	5.64751403784325e-14	Proliferation
Ap3b1	1.44530106051388e-18	0.322705642495973	0.326	0.221	3.34832896689251e-14	Proliferation
Ubqln1	1.50361271165162e-16	0.322703735589255	0.275	0.186	3.4834195690833e-12	Proliferation
Nfic2	2.76271642734647e-20	0.322644392984217	0.509	0.378	6.40038514723356e-16	Proliferation
Mrfap1	8.05134606532772e-29	0.322482411104093	0.712	0.567	1.86525534295447e-24	Proliferation
Arsb1	1.9544600162196e-28	0.3222421156878	0.654	0.548	4.52789751957596e-24	Proliferation
Zfp3301	7.1161196999171e-15	0.322216423941142	0.192	0.125	1.64859145087979e-10	Proliferation
Ankrd171	2.69562222785408e-21	0.322059673559959	0.508	0.368	6.24494801526955e-17	Proliferation
Pex13	6.18912168593522e-17	0.322044983925575	0.24	0.156	1.43383382098061e-12	Proliferation
Med22	1.96605251165901e-15	0.321869500071201	0.232	0.154	4.55475385376044e-11	Proliferation
Srp14	3.2682955803387e-21	0.321716537666625	0.569	0.43	7.57166037097066e-17	Proliferation
Ndufa2	5.27153521441913e-27	0.321545514864038	0.679	0.533	1.22125656312448e-22	Proliferation
Sugt1	1.4320692794033e-19	0.321528714498381	0.395	0.275	3.31767489959364e-15	Proliferation
Tbca	1.39145648970696e-22	0.321504063914042	0.569	0.424	3.22358724970412e-18	Proliferation
Brd41	7.74855509721972e-20	0.321337440864036	0.44	0.311	1.79510775937289e-15	Proliferation
Tial11	1.00183397249339e-20	0.321206916459762	0.448	0.313	2.32094876407543e-16	Proliferation
Commd10	4.41628632873505e-11	0.321099868363338	0.165	0.112	1.02312105377805e-06	Proliferation
Ttf1	3.17027303341689e-14	0.320704540488872	0.188	0.122	7.34457153651692e-10	Proliferation
Map7d11	1.93496225794171e-18	0.320629502454836	0.353	0.243	4.48272706297356e-14	Proliferation
Ccnc	8.5041799272672e-13	0.320379975987574	0.151	0.096	1.97016336374999e-08	Proliferation
Nup214	1.37832711862836e-16	0.320058549370801	0.241	0.159	3.19317043572631e-12	Proliferation
Csnk2a2	8.23784380259638e-18	0.319999559969124	0.316	0.214	1.9084612737475e-13	Proliferation
Eif2s2	1.19040661991791e-30	0.319795662182599	0.744	0.588	2.75781501636381e-26	Proliferation
Mien11	9.41538508965453e-17	0.319725172680495	0.301	0.206	2.18126226372027e-12	Proliferation
Med29	5.88092789442982e-16	0.319472486562303	0.217	0.141	1.36243456530256e-11	Proliferation
Zranb21	7.42055034779449e-22	0.319426847310512	0.532	0.387	1.71911889907355e-17	Proliferation
Cdc371	5.76287882299869e-20	0.31902833511904	0.468	0.334	1.33508613692411e-15	Proliferation
2900097C17Rik1	4.33544857225595e-20	0.318645220104522	0.412	0.287	1.00439337073454e-15	Proliferation
Glod4	3.39077610917977e-17	0.318214668879562	0.27	0.18	7.85541101213678e-13	Proliferation
Cmas	6.89202990020977e-17	0.318205398122301	0.288	0.194	1.5966765669816e-12	Proliferation
Tor1aip2	4.73372096212312e-15	0.318067318093836	0.291	0.204	1.09666113529506e-10	Proliferation
Szrd1	6.4179982864131e-15	0.317685576555396	0.219	0.145	1.48685766301332e-10	Proliferation
Rai1	1.55833335672848e-11	0.317676947039329	0.153	0.101	3.61019088753287e-07	Proliferation
Chst71	1.52362083717044e-14	0.317560105952799	0.294	0.208	3.52977239347275e-10	Proliferation
Osgep	1.61662796992751e-19	0.317000720978775	0.398	0.276	3.74524201793106e-15	Proliferation
Nmd3	1.30862531281487e-15	0.316617529162197	0.191	0.122	3.03169226219822e-11	Proliferation
Pak11	8.91272555257042e-16	0.316409786597655	0.315	0.221	2.06481112876399e-11	Proliferation
Idh3b	3.64073321039463e-17	0.316250805134991	0.287	0.193	8.43448662852124e-13	Proliferation
Nip71	1.51022035698885e-14	0.316056706782302	0.233	0.157	3.49872750103608e-10	Proliferation
Prpf4b1	2.29895525632471e-24	0.315483556250744	0.643	0.488	5.32598964232744e-20	Proliferation
Manf1	2.84698354203874e-29	0.31472075422254	0.737	0.581	6.59560677184116e-25	Proliferation
Rnf220	5.28100456475684e-15	0.314673462214748	0.227	0.151	1.22345032751722e-10	Proliferation
Mrpl24	2.07363025345949e-18	0.314566469009834	0.409	0.29	4.80397920818959e-14	Proliferation
Cop11	8.13696203517499e-19	0.314124160119741	0.348	0.236	1.88508999468899e-14	Proliferation
Csnk1g2	7.12091985340644e-16	0.314089116666395	0.228	0.15	1.64970350243867e-11	Proliferation
Oxct11	1.73993522922507e-23	0.313893386356624	0.608	0.461	4.03090794554572e-19	Proliferation
Fbxo22	8.12689717154512e-14	0.313714243093017	0.188	0.123	1.88275826773186e-09	Proliferation
Zmynd111	5.32705272195761e-19	0.313633415783577	0.435	0.31	1.23411830409592e-14	Proliferation
Ube4b	3.06581273668724e-14	0.313597251174331	0.188	0.122	7.10256836708332e-10	Proliferation
Rnf14	5.54699137944215e-15	0.313572923208798	0.194	0.125	1.28507149287536e-10	Proliferation
Prpf18	4.46178560122243e-15	0.313516803724829	0.21	0.138	1.0336618702352e-10	Proliferation
Fam126a	1.82525306919614e-12	0.313515927443502	0.159	0.104	4.22856378540671e-08	Proliferation
Psma21	6.59979464833216e-21	0.313412338882466	0.551	0.415	1.52897442617911e-16	Proliferation
Ndufb91	4.67327847885245e-23	0.312868947558724	0.632	0.486	1.08265842519575e-18	Proliferation
Faf21	1.83083755695158e-17	0.312750509637004	0.306	0.206	4.24150136818972e-13	Proliferation
Tor1b1	1.67007940330241e-16	0.312649024101816	0.308	0.211	3.86907295363069e-12	Proliferation
Copb21	1.41161874794452e-19	0.312608321309305	0.378	0.259	3.27029715336307e-15	Proliferation
Pdha1	1.47401692857486e-12	0.312528953868134	0.17	0.112	3.41485501842938e-08	Proliferation
Aplp21	1.12851969646394e-17	0.312141262367325	0.369	0.259	2.61444158079801e-13	Proliferation
Fhod1	1.83889736677806e-10	0.311634250322571	0.207	0.148	4.26017352961473e-06	Proliferation
Xpnpep1	4.67595562736712e-12	0.311611747292456	0.152	0.099	1.08327864019214e-07	Proliferation
Gnpat	1.4137775917183e-13	0.311607318696979	0.179	0.116	3.27529854673378e-09	Proliferation
Clk3	1.78210176905141e-13	0.311585489846078	0.147	0.092	4.12859516836141e-09	Proliferation
Rbm27	7.48050686194281e-15	0.311470831848342	0.26	0.178	1.73300902470629e-10	Proliferation
Ctdsp1	1.40463554094773e-11	0.311262975146103	0.177	0.12	3.25411915771361e-07	Proliferation
1700123O20Rik	6.39084685133507e-15	0.311172160353526	0.231	0.153	1.48056749004879e-10	Proliferation
Vma21	4.80340862852408e-17	0.311115268148774	0.316	0.216	1.11280567697017e-12	Proliferation
Psmd10	2.37059459363946e-12	0.311029421220902	0.195	0.132	5.49195649508455e-08	Proliferation
Enc1	3.866646283181e-13	0.31101121075204	0.235	0.164	8.95785944424542e-09	Proliferation
Ptdss2	3.56603888846016e-15	0.310876835849875	0.184	0.117	8.26144229289565e-11	Proliferation
Nek9	3.82836632234147e-12	0.310833194863943	0.169	0.112	8.86917625896848e-08	Proliferation
Larp4b1	5.91979139942091e-21	0.310807608378936	0.496	0.352	1.37143807350384e-16	Proliferation
Phkb	7.22544809342493e-14	0.310614571846065	0.197	0.13	1.67391955980375e-09	Proliferation
Mrpl22	1.95177025322204e-13	0.310518361972316	0.196	0.131	4.5216661456395e-09	Proliferation
Tmem101	3.20286225484083e-14	0.31017868925549	0.181	0.116	7.42007098578975e-10	Proliferation
Nfkbil11	4.4991769798184e-14	0.310062878377165	0.193	0.126	1.04232433091453e-09	Proliferation
Mrps281	2.07563875763768e-12	0.309872253216949	0.173	0.115	4.80863230981921e-08	Proliferation
Dohh	2.03494049802392e-11	0.309701907778081	0.166	0.112	4.71434665177201e-07	Proliferation
Ap1s2	3.4710675249295e-18	0.309481246202735	0.335	0.228	8.04142213500417e-14	Proliferation
Tal1	1.34230624035339e-11	0.309358686378729	0.174	0.117	3.10972086702669e-07	Proliferation
Rab11b	7.16917559796306e-18	0.309316215669542	0.376	0.263	1.6608829107801e-13	Proliferation
Opa1	1.4060603156721e-14	0.309267807140826	0.229	0.154	3.25741993331756e-10	Proliferation
Zmiz2	9.60694868905681e-13	0.309190420688459	0.174	0.114	2.22564180279379e-08	Proliferation
Mpc2	3.0944398612552e-18	0.308923773322293	0.479	0.349	7.16888882656993e-14	Proliferation
Ppp6c	8.42180642939714e-15	0.308893206131555	0.265	0.182	1.95107989549844e-10	Proliferation
Cep85l	9.15368300277145e-12	0.308845863574439	0.17	0.114	2.12063374125206e-07	Proliferation
Wdr43	1.59978295311828e-15	0.308627439555882	0.295	0.204	3.70621716748912e-11	Proliferation
Epc22	1.24928969123247e-16	0.30849826436811	0.296	0.202	2.89422942767826e-12	Proliferation
Tmx41	1.68877117499173e-23	0.308220560625889	0.52	0.371	3.91237618110335e-19	Proliferation
Psmb1	7.03204268362977e-21	0.307585568247759	0.601	0.461	1.62911332851651e-16	Proliferation
Scaf81	8.40928114759186e-16	0.307073760062099	0.263	0.177	1.94817816346261e-11	Proliferation
Kpna42	6.76545893816013e-18	0.306981122031341	0.381	0.267	1.56735387220356e-13	Proliferation
Med20	1.99091564866079e-10	0.306817619259586	0.153	0.103	4.61235428325246e-06	Proliferation
Coq5	9.39567441675615e-13	0.306314142884716	0.164	0.106	2.1766958921299e-08	Proliferation
Bbx	1.19255140240367e-16	0.306252958950713	0.259	0.172	2.76278383394859e-12	Proliferation
Myo18a1	1.35317541628405e-14	0.306106068971544	0.224	0.15	3.13490148690526e-10	Proliferation
Gnb1	8.19058412689995e-20	0.305663507807673	0.581	0.442	1.89751262467891e-15	Proliferation
2610008E11Rik	7.43554905045535e-13	0.305527077397273	0.165	0.107	1.72259364851899e-08	Proliferation
Ugcg	2.11249727478912e-15	0.305061138775029	0.246	0.165	4.89402243650396e-11	Proliferation
Ythdf1	2.16949238359825e-12	0.305015071547942	0.207	0.142	5.02606300508206e-08	Proliferation
Zc3h7a1	8.07042898336102e-17	0.304323441031103	0.382	0.273	1.86967628257525e-12	Proliferation
Gpatch2	1.00241602928781e-12	0.304320675715812	0.163	0.105	2.32229721505107e-08	Proliferation
Cdc37l11	7.47417153836706e-18	0.304215931217183	0.354	0.246	1.7315413202935e-13	Proliferation
Btaf11	6.14376085386383e-15	0.303991531974977	0.26	0.178	1.42332507701463e-10	Proliferation
Zhx1	1.30797040423355e-14	0.303945226617971	0.243	0.165	3.03017503548788e-10	Proliferation
Zfp3971	6.69945943126269e-18	0.303762372415801	0.33	0.225	1.55206376644063e-13	Proliferation
Dnttip2	4.92490179365963e-18	0.303315069324439	0.333	0.227	1.14095199853713e-13	Proliferation
BC0055372	1.01756114507448e-20	0.303268554625367	0.52	0.375	2.35738390479404e-16	Proliferation
Cops2	1.43323801544893e-16	0.303112645437688	0.28	0.189	3.32038251039053e-12	Proliferation
Sik22	2.16739482198697e-13	0.302990303708067	0.266	0.187	5.02120358409722e-09	Proliferation
Rnf34	2.34911852278456e-11	0.302927918128701	0.178	0.121	5.44220288173498e-07	Proliferation
Lmbrd2	6.49813387526849e-14	0.302896020988135	0.208	0.138	1.50542267488345e-09	Proliferation
Park7	2.93963253167525e-21	0.302573258859274	0.619	0.482	6.81024668613206e-17	Proliferation
Cdc731	3.45142511459114e-16	0.302487602659223	0.288	0.196	7.9959165629733e-12	Proliferation
Vcp	3.47095104655584e-22	0.302189618037583	0.633	0.483	8.04115228955592e-18	Proliferation
Frmd8	7.5130584260143e-12	0.302052623417226	0.189	0.129	1.74055024555473e-07	Proliferation
Srsf111	7.09728820660573e-23	0.301873679860665	0.642	0.496	1.64422875882435e-18	Proliferation
Fbxl51	8.20429992910877e-16	0.301767361049886	0.294	0.202	1.90069016457663e-11	Proliferation
S100a13	5.37300556375097e-14	0.301531705331815	0.338	0.246	1.24476419895419e-09	Proliferation
Cdk5r11	1.05309953133015e-16	0.301233405378477	0.364	0.257	2.43971568423256e-12	Proliferation
Bcor1	4.02336236525745e-14	0.301230049991702	0.247	0.17	9.32092359159194e-10	Proliferation
Eml41	1.62442578378762e-19	0.300938311563724	0.464	0.332	3.76330721330078e-15	Proliferation
Myh9	5.05880263394677e-17	0.300452141978669	0.54	0.438	1.17197280620645e-12	Proliferation
B3gat3	5.74323873680349e-12	0.300434317997562	0.204	0.14	1.33053611815527e-07	Proliferation
Anapc16	3.09167127141659e-18	0.300408227230207	0.367	0.252	7.16247483449082e-14	Proliferation
Sec23b	2.28021550099327e-11	0.300318468126027	0.18	0.122	5.28257525115111e-07	Proliferation
Rpf1	2.17705376202816e-14	0.300120711764533	0.231	0.155	5.04358045049065e-10	Proliferation
Grin2a	3.21251026873379e-141	4.45579816175839	0.066	0.005	7.44242253957558e-137	Synaptic pruning
Cacna1e	1.56293211965891e-110	4.361257380202	0.061	0.006	3.6208448416138e-106	Synaptic pruning
Mir124a-1hg	8.48135970079847e-118	4.29950871953962	0.067	0.007	1.96487660188398e-113	Synaptic pruning
Gria3	1.33528085899664e-102	4.23441870617957	0.056	0.005	3.09344516603752e-98	Synaptic pruning
Ndrg4	8.59858612308556e-208	4.20922176803841	0.112	0.011	1.99203444713523e-203	Synaptic pruning
Kcnk1	2.14966495713057e-164	4.19384982205458	0.065	0.004	4.98012880618439e-160	Synaptic pruning
Grin1	1.35889207886167e-90	4.19215142623784	0.056	0.006	3.14814527909883e-86	Synaptic pruning
Miat	1.0528729364558e-148	4.18330901269487	0.103	0.012	2.43919073188715e-144	Synaptic pruning
Nkain4	1.71033161686911e-239	4.17900221226402	0.09	0.006	3.96232525680066e-235	Synaptic pruning
Shisa7	1.18469054653018e-101	4.17658085264849	0.064	0.007	2.74457258914648e-97	Synaptic pruning
Wipf3	2.15053706090629e-109	4.16116863253363	0.062	0.006	4.9821492090016e-105	Synaptic pruning
Wasf1	1.03249993010116e-101	4.10572482038373	0.058	0.006	2.39199258806536e-97	Synaptic pruning
Grm5	3.1562358356911e-106	4.08965177618419	0.061	0.006	7.31205156054556e-102	Synaptic pruning
Cadm2	0	4.08673722891549	0.143	0.011	0	Synaptic pruning
Trank1	4.16754354339156e-109	4.08312770275872	0.078	0.009	9.65494812697524e-105	Synaptic pruning
Adgrb1	3.70152770992424e-109	4.07001123679976	0.061	0.006	8.57532924558148e-105	Synaptic pruning
Scn8a	6.72195848707149e-97	4.00290541578351	0.059	0.006	1.55727612269985e-92	Synaptic pruning
Nrcam	8.49610823753275e-240	3.98655716295205	0.119	0.01	1.96829339538921e-235	Synaptic pruning
Gpc5	2.09013931683903e-151	3.96481100776664	0.065	0.005	4.84222575532097e-147	Synaptic pruning
Celf5	1.87379525045525e-128	3.95951905250712	0.079	0.008	4.34102145672969e-124	Synaptic pruning
Syt7	1.75238372373176e-144	3.93761433808988	0.099	0.012	4.05974737276936e-140	Synaptic pruning
Gria1	5.47642976951503e-131	3.86205450259362	0.092	0.011	1.26872448470355e-126	Synaptic pruning
Kcnq2	3.09619031227666e-105	3.85274675778189	0.082	0.011	7.17294409645133e-101	Synaptic pruning
Hsd11b1	4.45132750348783e-154	3.83353276559084	0.071	0.006	1.03123904273303e-149	Synaptic pruning
Add2	1.02831562229868e-88	3.81560274513024	0.063	0.008	2.38229880217935e-84	Synaptic pruning
Syt1	7.78585944043739e-110	3.77456740292231	0.085	0.011	1.80375005656613e-105	Synaptic pruning
Slc17a7	1.09881131559302e-117	3.7449325448709	0.099	0.014	2.54561617483434e-113	Synaptic pruning
Slc6a11	6.13119632448783e-250	3.74428409980838	0.123	0.011	1.42041425249409e-245	Synaptic pruning
Luzp2	0	3.72864363546557	0.184	0.016	0	Synaptic pruning
Myt1l	9.62910802560994e-79	3.71538860216554	0.059	0.008	2.23077545629306e-74	Synaptic pruning
Pclo	4.39682938533511e-82	3.71217613466764	0.063	0.008	1.01861346370059e-77	Synaptic pruning
Gabrb1	6.92958735973061e-166	3.710400021237	0.102	0.011	1.60537750362879e-161	Synaptic pruning
Atp1b1	8.41189146025391e-125	3.69746254030452	0.104	0.015	1.94878289459702e-120	Synaptic pruning
Igfbp2	3.63211175777777e-122	3.69530458336231	0.059	0.005	8.41451330924375e-118	Synaptic pruning
Slc24a2	2.67789492932449e-69	3.69138785945514	0.059	0.008	6.20387918276605e-65	Synaptic pruning
Camkv	2.73527826090593e-98	3.68101690784794	0.079	0.011	6.33681914704077e-94	Synaptic pruning
Trim9	2.38026447367627e-133	3.67955640458239	0.083	0.009	5.5143587061658e-129	Synaptic pruning
Acsbg1	1.04982423450873e-253	3.67531119827805	0.131	0.012	2.43212780408638e-249	Synaptic pruning
Pnmal2	3.22916786328549e-85	3.65625600912487	0.068	0.009	7.48101318887351e-81	Synaptic pruning
Fjx1	5.95363577007826e-158	3.65241192975965	0.078	0.007	1.37927879885403e-153	Synaptic pruning
Cttnbp21	6.02845750771503e-89	3.64993621111224	0.075	0.011	1.39661275081234e-84	Synaptic pruning
Fgfr3	2.5107577514561e-169	3.64380997774822	0.086	0.008	5.81667248279834e-165	Synaptic pruning
Syn1	4.41916318275096e-74	3.63453224660543	0.065	0.01	1.02378753454791e-69	Synaptic pruning
Slc4a4	0	3.62656851980307	0.276	0.028	0	Synaptic pruning
Unc80	5.65307174693641e-97	3.62403972911989	0.078	0.011	1.30964713161276e-92	Synaptic pruning
Pla2g7	0	3.62067972778706	0.281	0.029	0	Synaptic pruning
Slc25a18	5.06823676289926e-174	3.61866499564802	0.09	0.008	1.17415841086087e-169	Synaptic pruning
Dbx2	2.58167261213829e-120	3.61605928095691	0.063	0.006	5.98096094054078e-116	Synaptic pruning
Itgb8	7.36005947335465e-119	3.61153132863612	0.071	0.007	1.70510497819207e-114	Synaptic pruning
Cxcl14	0	3.60323180365263	0.19	0.018	0	Synaptic pruning
B230334C09Rik	2.02144025633137e-71	3.57955258000726	0.061	0.009	4.68307064184289e-67	Synaptic pruning
Pfkp	1.859751067179e-84	3.56873731787515	0.058	0.007	4.30848529733359e-80	Synaptic pruning
Cldn10	2.88328141053738e-240	3.56104214449882	0.135	0.013	6.67969804379195e-236	Synaptic pruning
Lsamp	7.75338086890261e-255	3.56053164058809	0.159	0.017	1.79622574589867e-250	Synaptic pruning
Sorbs21	1.63452577349952e-75	3.55684806309376	0.069	0.01	3.78670585946633e-71	Synaptic pruning
Peg31	2.49168039546666e-72	3.54642626086808	0.063	0.009	5.7724759721776e-68	Synaptic pruning
Slc6a12	1.92593682918432e-232	3.5237142818109	0.142	0.015	4.46181785217132e-228	Synaptic pruning
Aqp4	2.93776640348752e-280	3.5171031078967	0.163	0.016	6.80592342695953e-276	Synaptic pruning
Dnm1	1.08217533082427e-120	3.5170620791989	0.116	0.019	2.50707558892059e-116	Synaptic pruning
Gjb6	1.7569484234759e-140	3.51581836544424	0.076	0.007	4.07032241266663e-136	Synaptic pruning
Gja1	0	3.51442800934669	0.213	0.023	0	Synaptic pruning
Ntrk21	0	3.51272901733519	0.269	0.03	0	Synaptic pruning
Rorb	3.63569396155433e-170	3.49669303503048	0.096	0.009	8.42281220073291e-166	Synaptic pruning
Pcdh17	2.75480806916866e-105	3.4930599362891	0.067	0.007	6.38206385384305e-101	Synaptic pruning
Adcy1	5.140010041433e-109	3.49050557191634	0.101	0.015	1.19078612629878e-104	Synaptic pruning
Rasgrf1	5.75150456506679e-67	3.48952894350385	0.058	0.008	1.33245106258902e-62	Synaptic pruning
Timp4	5.83710407223238e-191	3.48205831296143	0.104	0.01	1.35228190041407e-186	Synaptic pruning
Syne1	4.67056882489053e-121	3.47471491421465	0.106	0.016	1.08203067966239e-116	Synaptic pruning
Cntn1	1.40689463409456e-91	3.46118165718623	0.07	0.009	3.25935279880688e-87	Synaptic pruning
Dlgap1	1.39275102274264e-170	3.45269131896106	0.154	0.024	3.22658629438788e-166	Synaptic pruning
Mlc1	3.68400457704153e-234	3.44818670019381	0.142	0.015	8.53473340363212e-230	Synaptic pruning
Acsl6	2.23197015019985e-216	3.43338001538084	0.127	0.013	5.17080524696798e-212	Synaptic pruning
Atp1b2	1.07969920240946e-295	3.4286330959456	0.195	0.022	2.50133914222198e-291	Synaptic pruning
Slc7a10	1.99997085698249e-96	3.42618308300399	0.055	0.005	4.63333248437132e-92	Synaptic pruning
Gria21	3.07831244228023e-212	3.41746549513914	0.217	0.037	7.13152643503061e-208	Synaptic pruning
Epha5	3.1208863707347e-69	3.41454315782826	0.069	0.011	7.23015745508108e-65	Synaptic pruning
Adgrb2	8.68021990238924e-70	3.41016752249441	0.066	0.01	2.01094654478652e-65	Synaptic pruning
Nrxn11	0	3.40601638820086	0.247	0.029	0	Synaptic pruning
Gpr37l1	8.95421462607808e-280	3.397432429779	0.186	0.021	2.07442290242351e-275	Synaptic pruning
Chn11	1.35470784785562e-92	3.39375447611279	0.096	0.016	3.13845167112711e-88	Synaptic pruning
Cspg5	0	3.39295365921668	0.244	0.027	0	Synaptic pruning
Gpm6a1	0	3.39064630899558	0.355	0.044	0	Synaptic pruning
Scg31	0	3.36825443208619	0.243	0.028	0	Synaptic pruning
Bcan	8.86096829880004e-223	3.36745211139075	0.151	0.018	2.052820525783e-218	Synaptic pruning
Scrg1	2.3696164117211e-148	3.36524168581061	0.092	0.01	5.48969034103426e-144	Synaptic pruning
Cyfip2	2.20566599588464e-74	3.35378163268623	0.077	0.013	5.10986641266595e-70	Synaptic pruning
Fam171b1	2.04124232667497e-182	3.34528506580845	0.131	0.016	4.7289460982079e-178	Synaptic pruning
Rasgef1a	9.07602813792546e-89	3.33920382562952	0.086	0.014	2.10264343871319e-84	Synaptic pruning
Fut91	9.28737392791704e-111	3.32931420120039	0.079	0.01	2.15160591788054e-106	Synaptic pruning
6330403K07Rik	1.17399734379385e-65	3.32138014655434	0.06	0.009	2.71979964636722e-61	Synaptic pruning
Hepacam	1.44785864858119e-167	3.32137501117826	0.108	0.012	3.35425413116805e-163	Synaptic pruning
Tnik1	5.66135599531963e-64	3.31282960173521	0.062	0.01	1.3115663434357e-59	Synaptic pruning
Tmem471	0	3.30675218695448	0.213	0.024	0	Synaptic pruning
Tril	5.22174326596135e-99	3.30673763159155	0.063	0.007	1.20972126242527e-94	Synaptic pruning
Dtna	4.61256891124691e-105	3.3030473052902	0.087	0.012	1.06859383966857e-100	Synaptic pruning
Ntsr2	4.71628481049619e-263	3.2998218992545	0.174	0.02	1.09262170204765e-258	Synaptic pruning
Kalrn	6.40986193162723e-72	3.29009845815529	0.097	0.02	1.48497271370008e-67	Synaptic pruning
Plcb11	1.43813574037946e-82	3.27339424914245	0.063	0.008	3.33172906973709e-78	Synaptic pruning
Syn21	8.29246015724265e-73	3.26378230057584	0.079	0.014	1.9211142446284e-68	Synaptic pruning
Snap25	4.78334204895842e-93	3.26358574499824	0.119	0.024	1.1081568524822e-88	Synaptic pruning
Mmd21	1.60812580725488e-184	3.25846608336844	0.132	0.016	3.72554505766738e-180	Synaptic pruning
Htra1	6.78254810358633e-201	3.25838555576361	0.145	0.018	1.57131291915784e-196	Synaptic pruning
Ptprz11	0	3.2576978819048	0.285	0.034	0	Synaptic pruning
Mical2	1.21833254828055e-65	3.20211326853596	0.075	0.014	2.82251101460156e-61	Synaptic pruning
Sox91	9.13461467616173e-123	3.20206224762801	0.096	0.013	2.11621618202639e-118	Synaptic pruning
Fam107a	6.08028613181624e-228	3.19829040825934	0.167	0.021	1.40861988815787e-223	Synaptic pruning
Stx1b	1.79389708652013e-62	3.19346860936756	0.066	0.011	4.15592138034119e-58	Synaptic pruning
Sox21	3.63140889905158e-132	3.18235104048514	0.095	0.012	8.4128849964328e-128	Synaptic pruning
Ank3	7.17031971031914e-82	3.17940823398967	0.099	0.019	1.66114796728964e-77	Synaptic pruning
Gabra2	1.91811996102821e-69	3.17291008476212	0.082	0.015	4.44370851371406e-65	Synaptic pruning
Id4	8.78220947723334e-148	3.17198862740514	0.108	0.013	2.03457446959065e-143	Synaptic pruning
Hopx1	4.71347977886849e-230	3.171151768236	0.185	0.025	1.09197186037046e-225	Synaptic pruning
Enah1	4.45038252965542e-97	3.16387687073929	0.104	0.018	1.03102012064527e-92	Synaptic pruning
Auts21	2.71213953478249e-71	3.16238783719397	0.074	0.012	6.2832136602306e-67	Synaptic pruning
Rgcc	9.49248933824187e-102	3.15914509868893	0.079	0.01	2.19912500499049e-97	Synaptic pruning
Fxyd1	1.00503992582536e-173	3.15794703054343	0.122	0.015	2.32837599615961e-169	Synaptic pruning
Dclk11	1.89248695104436e-161	3.1370149539342	0.155	0.025	4.38432451948446e-157	Synaptic pruning
Kifc2	1.62135918678579e-56	3.12522125721737	0.073	0.015	3.75620282802665e-52	Synaptic pruning
Pcdh101	9.40072700906453e-102	3.12394946493368	0.074	0.009	2.17786642618998e-97	Synaptic pruning
Snhg111	1.55453177476015e-73	3.1078505094683	0.132	0.034	3.60138376258685e-69	Synaptic pruning
Clu1	0	3.10476894482053	0.498	0.082	0	Synaptic pruning
Tst	7.61986428297303e-132	3.10034583933625	0.102	0.013	1.76529395843636e-127	Synaptic pruning
Ncam11	3.5325261326403e-131	3.09641449448128	0.124	0.019	8.18380329148778e-127	Synaptic pruning
C230004F18Rik	3.68976857658065e-53	3.09179577975858	0.076	0.016	8.54808686136439e-49	Synaptic pruning
Ttyh1	0	3.09084381252212	0.289	0.042	0	Synaptic pruning
Cdh21	7.4837926227933e-73	3.08328264873865	0.064	0.009	1.73377023692252e-68	Synaptic pruning
Prnp1	1.436499090824e-287	3.08294583723811	0.256	0.039	3.32793744371197e-283	Synaptic pruning
Sept31	3.4165823517278e-60	3.05470926129877	0.078	0.016	7.91519633424779e-56	Synaptic pruning
Baalc	1.51379319959057e-156	3.04830379490625	0.123	0.016	3.50700470549147e-152	Synaptic pruning
Ncan1	2.89275955836043e-77	3.04043161218227	0.072	0.011	6.7016560688536e-73	Synaptic pruning
Ednrb	3.483898100965e-115	3.03965557195755	0.097	0.014	8.07114673050562e-111	Synaptic pruning
Ntm	4.09165011443191e-134	3.02138646164708	0.117	0.017	9.47912582010441e-130	Synaptic pruning
Hpca	2.89053811049021e-50	3.00202493419574	0.067	0.014	6.69650964057266e-46	Synaptic pruning
Kbtbd11	1.6954094133717e-56	3.00009524906596	0.062	0.011	3.92775498795822e-52	Synaptic pruning
Map1b1	1.30255187754914e-80	2.99992150593956	0.122	0.028	3.01762193471809e-76	Synaptic pruning
Gnao11	1.51485390902984e-202	2.99633827677777	0.193	0.031	3.50946205104943e-198	Synaptic pruning
Timp3	2.38907695463322e-125	2.99339212081483	0.106	0.015	5.53477458079878e-121	Synaptic pruning
Ddah1	5.57959663752497e-106	2.99093105561141	0.089	0.012	1.29262515301541e-101	Synaptic pruning
Aldoc	0	2.98390868300788	0.556	0.102	0	Synaptic pruning
Elavl31	4.63942153252658e-64	2.98251087704272	0.094	0.021	1.07481478644043e-59	Synaptic pruning
Kcnab2	2.42446959697303e-48	2.98038859965287	0.066	0.014	5.61676871530742e-44	Synaptic pruning
Olfm11	1.23124884176859e-87	2.96404947193567	0.139	0.033	2.85243419172529e-83	Synaptic pruning
Brsk1	4.38553886740277e-58	2.9637135382622	0.064	0.011	1.0159977894112e-53	Synaptic pruning
Phyhipl	9.9070530475227e-120	2.95299569959314	0.098	0.013	2.29516697951958e-115	Synaptic pruning
Nrgn	3.34607269391543e-149	2.95252152222542	0.252	0.066	7.75184660999388e-145	Synaptic pruning
Cmtm5	2.49686555061745e-116	2.944872813342	0.105	0.016	5.78448842111545e-112	Synaptic pruning
Sptbn2	1.66397097290918e-64	2.94197398155105	0.088	0.018	3.85492155293869e-60	Synaptic pruning
Chchd10	1.55769727985898e-241	2.93773540640439	0.241	0.04	3.6087172882493e-237	Synaptic pruning
Meg3	5.46411128691794e-114	2.92088957031455	0.221	0.062	1.26587066184028e-109	Synaptic pruning
Prex2	1.26692427362693e-117	2.92046120246665	0.111	0.017	2.93508346471151e-113	Synaptic pruning
Cnksr2	9.93117603064468e-53	2.91855648006215	0.063	0.012	2.30075555101945e-48	Synaptic pruning
Jph4	7.46426629446532e-70	2.91304770793281	0.099	0.021	1.72924657243878e-65	Synaptic pruning
Pantr11	4.33806616807939e-177	2.91170632875168	0.165	0.025	1.00499978915895e-172	Synaptic pruning
Camk2b	2.75891524057109e-51	2.90583514351077	0.095	0.025	6.39157893783105e-47	Synaptic pruning
Rasl10b	7.5934472165637e-52	2.8952890820914	0.066	0.013	1.75917391666131e-47	Synaptic pruning
Tagln31	8.2847792670023e-72	2.88579899902263	0.078	0.013	1.91933481278642e-67	Synaptic pruning
Pou3f31	6.10541205533208e-89	2.88573306030764	0.092	0.015	1.41444081085878e-84	Synaptic pruning
Nrxn2	6.26112601325701e-78	2.88280102256763	0.086	0.015	1.45051506349125e-73	Synaptic pruning
Zfp365	2.57029933966008e-41	2.87706995917353	0.066	0.015	5.95461248019051e-37	Synaptic pruning
Eef1a2	5.2235799735818e-59	2.86618039882292	0.093	0.022	1.21014677247969e-54	Synaptic pruning
Sparcl11	0	2.86086331687802	0.585	0.119	0	Synaptic pruning
Rundc3a	2.71823363941422e-55	2.85265848522349	0.082	0.018	6.29733187243091e-51	Synaptic pruning
Nfib1	1.43133752942153e-138	2.8414904744342	0.147	0.025	3.31597965441087e-134	Synaptic pruning
Abat	1.49748815432118e-73	2.83304384901912	0.069	0.011	3.46923080711589e-69	Synaptic pruning
Cystm1	2.65639546935117e-67	2.82072993565435	0.073	0.013	6.15407138384586e-63	Synaptic pruning
Anks1b	3.63850818924724e-48	2.81775821486608	0.074	0.017	8.42933192202908e-44	Synaptic pruning
Plpp31	4.28052063123041e-305	2.81081768957374	0.359	0.072	9.91668214637148e-301	Synaptic pruning
Tmod21	4.11373810424335e-100	2.7938803063106	0.124	0.024	9.53029706610058e-96	Synaptic pruning
Ctxn11	2.71116910719495e-52	2.78932841766892	0.088	0.021	6.28096547063855e-48	Synaptic pruning
Fermt21	6.62468384823366e-84	2.78474429450087	0.089	0.015	1.53474050712029e-79	Synaptic pruning
Mt31	0	2.76773999043335	0.666	0.155	0	Synaptic pruning
Nnat1	1.57914453577423e-182	2.76410891983278	0.22	0.042	3.65840414602816e-178	Synaptic pruning
Phactr3	9.77997949835644e-61	2.75587280407633	0.069	0.012	2.26572785038424e-56	Synaptic pruning
Gstm1	9.87557182472482e-249	2.74625654063287	0.304	0.061	2.287873724634e-244	Synaptic pruning
Adgrl11	7.91516619302628e-59	2.72303459122998	0.094	0.022	1.8337065519384e-54	Synaptic pruning
Klf9	7.15111255138212e-75	2.71058492475303	0.101	0.021	1.65669824477869e-70	Synaptic pruning
Cdr1os	3.44493150178462e-35	2.70979228247515	0.071	0.02	7.98087281018443e-31	Synaptic pruning
Lhx21	4.23300569508573e-79	2.70624519260903	0.078	0.013	9.80660429380511e-75	Synaptic pruning
Ptn1	1.59920400757702e-307	2.70499361778142	0.366	0.073	3.70487592435368e-303	Synaptic pruning
Hpcal4	1.14176612513789e-51	2.70248591873767	0.099	0.026	2.64512958210696e-47	Synaptic pruning
Tmem229a	1.02996734722872e-73	2.69966099771088	0.086	0.016	2.38612535332477e-69	Synaptic pruning
Scd1	1.27747670633756e-58	2.68801078381702	0.069	0.013	2.95953028557222e-54	Synaptic pruning
Srcin1	1.9360993073898e-41	2.66372557282371	0.085	0.023	4.48536126542994e-37	Synaptic pruning
F3	5.82666399997329e-73	2.66345830417155	0.086	0.016	1.34986324887381e-68	Synaptic pruning
Nckap11	2.69600968458032e-56	2.64755288510454	0.091	0.021	6.24584563626723e-52	Synaptic pruning
Nr2f11	6.15766806368809e-71	2.63980207200676	0.076	0.013	1.42654696031462e-66	Synaptic pruning
Atp1a21	0	2.63779194982385	0.562	0.133	0	Synaptic pruning
Mapt1	1.24314897360413e-60	2.63660068053105	0.106	0.026	2.88000322714868e-56	Synaptic pruning
Fbxo2	1.59391921748649e-67	2.62135478461139	0.076	0.013	3.69263265115095e-63	Synaptic pruning
Gng13	1.32457898603841e-39	2.61301928487187	0.071	0.018	3.06865213695518e-35	Synaptic pruning
Plppr4	1.10500274393868e-29	2.6092603014647	0.077	0.025	2.55995985688273e-25	Synaptic pruning
Fabp71	4.42780303524387e-103	2.59620887619383	0.125	0.024	1.02578912917495e-98	Synaptic pruning
Ppp2r2c	5.00241045628792e-46	2.59008017325882	0.075	0.018	1.15890843040822e-41	Synaptic pruning
2900052N01Rik	9.99712713332675e-68	2.57295074893948	0.076	0.013	2.31603444297781e-63	Synaptic pruning
Ndrg21	0	2.56773515745374	0.429	0.093	0	Synaptic pruning
Slc1a21	0	2.55459633758339	0.776	0.221	0	Synaptic pruning
Srgap31	2.4597024349662e-41	2.5464947026347	0.084	0.023	5.6983926310862e-37	Synaptic pruning
Snrpn1	8.66825296268934e-41	2.53451475523598	0.083	0.023	2.00817416386624e-36	Synaptic pruning
Celf4	1.18095004552801e-87	2.5182866891542	0.186	0.054	2.73590697047473e-83	Synaptic pruning
Cnih21	4.66413749721386e-55	2.51116647521433	0.121	0.035	1.08054073397954e-50	Synaptic pruning
Paqr8	5.88438982875186e-78	2.51112298330664	0.101	0.02	1.36323659162694e-73	Synaptic pruning
Cpe1	0	2.49901414648792	0.651	0.166	0	Synaptic pruning
Ncdn	1.20629719477792e-47	2.49125663425368	0.141	0.05	2.79462871114201e-43	Synaptic pruning
Mt22	2.72803248606488e-241	2.48789248317137	0.348	0.08	6.3200328604665e-237	Synaptic pruning
Cplx21	3.05311549892675e-77	2.47735481245749	0.182	0.056	7.07315267636361e-73	Synaptic pruning
Nrsn1	6.5116784219463e-37	2.47351878523497	0.078	0.022	1.5085605400123e-32	Synaptic pruning
Nedd41	2.24674273142546e-75	2.47198108524421	0.113	0.025	5.20502888589335e-71	Synaptic pruning
Pfkm	1.23070735034594e-48	2.47187203555979	0.07	0.015	2.85117971854643e-44	Synaptic pruning
S100b	2.75825837719275e-116	2.47117119712427	0.172	0.038	6.39005718244243e-112	Synaptic pruning
Kif1a1	1.36164563417669e-61	2.47058426986882	0.109	0.027	3.15452444069714e-57	Synaptic pruning
Cadm41	1.38326812702032e-47	2.46383366629734	0.067	0.014	3.20461726986798e-43	Synaptic pruning
Pfn21	1.88625855928755e-62	2.41768100686517	0.108	0.026	4.36989520430147e-58	Synaptic pruning
Fabp52	1.61015114604522e-186	2.40535099799988	0.269	0.059	3.73023716004295e-182	Synaptic pruning
Sash11	2.06503667056636e-61	2.39925322278156	0.101	0.024	4.78407045470108e-57	Synaptic pruning
Sfxn51	2.13565885581862e-85	2.39552341269528	0.133	0.03	4.94768087127499e-81	Synaptic pruning
Map21	2.01212390466423e-90	2.39066058978014	0.198	0.059	4.66148744993563e-86	Synaptic pruning
Gfap	2.22329592405115e-61	2.38819215568474	0.099	0.023	5.15070966724929e-57	Synaptic pruning
Fam213a	8.60925472399218e-57	2.38685758438265	0.088	0.02	1.99450604190727e-52	Synaptic pruning
Acsl31	7.94134058962125e-114	2.38558088607395	0.185	0.044	1.83977037439755e-109	Synaptic pruning
Ahi11	2.64029424821439e-40	2.38364922392419	0.124	0.044	6.11676968483827e-36	Synaptic pruning
Gpm6b1	5.51994211622994e-284	2.37720527899613	0.45	0.116	1.27880499006699e-279	Synaptic pruning
Shank1	1.29762323905632e-43	2.36163801328222	0.115	0.037	3.00620375792177e-39	Synaptic pruning
Map1a	1.58330038377667e-39	2.35718620451453	0.093	0.028	3.66803199909542e-35	Synaptic pruning
Aplp11	3.68287009710412e-111	2.35627619511571	0.214	0.058	8.53210515396112e-107	Synaptic pruning
Psd	3.53300305667365e-46	2.34533794954907	0.122	0.039	8.18490818139585e-42	Synaptic pruning
Ddn	8.06091855718887e-34	2.32620728729825	0.101	0.035	1.86747300214394e-29	Synaptic pruning
Mdk1	1.39856664713985e-46	2.28398315878938	0.063	0.013	3.24005935142888e-42	Synaptic pruning
S100a161	1.31144739195248e-61	2.26583974556601	0.096	0.022	3.03823017293631e-57	Synaptic pruning
Epb41l1	4.44477191664194e-28	2.24575928626005	0.078	0.026	1.02972030992844e-23	Synaptic pruning
Ezr1	1.67322497176747e-38	2.23607539933657	0.071	0.018	3.8763602920937e-34	Synaptic pruning
Prxl2a	1.40847203863444e-63	2.23294233132147	0.12	0.031	3.26300717190441e-59	Synaptic pruning
Chst21	4.38677207206062e-72	2.19474635110587	0.131	0.033	1.01628348593428e-67	Synaptic pruning
Enho	2.85395769825018e-65	2.17626519648535	0.131	0.035	6.61176379953619e-61	Synaptic pruning
Asrgl11	2.04666107396553e-93	2.17416816597767	0.174	0.045	4.74149971005595e-89	Synaptic pruning
Pcsk1n1	4.36884747071998e-73	2.17301265734253	0.212	0.074	1.0121308935417e-68	Synaptic pruning
Car2	1.65636928922433e-86	2.10073674048367	0.195	0.058	3.837310732346e-82	Synaptic pruning
Psd31	1.45308343528397e-27	2.07333570802619	0.109	0.044	3.36635839452238e-23	Synaptic pruning
Kif5c1	1.32840908374685e-34	2.02891022704547	0.1	0.034	3.07752532431632e-30	Synaptic pruning
Thra1	1.77986301729464e-50	2.0198455336914	0.19	0.076	4.12340865216649e-46	Synaptic pruning
Camk2a	2.17421042877334e-68	2.00822647032363	0.267	0.116	5.0369933003392e-64	Synaptic pruning
Mfge81	1.25174527610598e-77	1.99179249805839	0.204	0.067	2.89991828115473e-73	Synaptic pruning
Fez11	2.73938896303562e-35	1.96828663595435	0.082	0.024	6.34634241066462e-31	Synaptic pruning
Csrp11	1.44006243311922e-42	1.95170202607397	0.121	0.04	3.33619263880729e-38	Synaptic pruning
Sptbn11	2.51564432366384e-50	1.94409647646066	0.185	0.074	5.82799320463202e-46	Synaptic pruning
Gstm52	2.70893373687189e-132	1.92848952801697	0.355	0.126	6.27578678821112e-128	Synaptic pruning
Ctnnd2	1.77800909179979e-40	1.92596363607553	0.119	0.04	4.11911366297257e-36	Synaptic pruning
Kcnj101	5.72421270569832e-39	1.89870636458676	0.105	0.034	1.32612835752913e-34	Synaptic pruning
Nsmf1	5.51648758964153e-30	1.8794116537281	0.136	0.058	1.27800467989225e-25	Synaptic pruning
Pmm11	3.68028416890491e-48	1.83927576507576	0.155	0.056	8.52611433410201e-44	Synaptic pruning
Plekhb1	1.28442318528387e-25	1.7487550609632	0.083	0.029	2.97562319334713e-21	Synaptic pruning
Abhd3	3.11867607501827e-30	1.71749340487238	0.095	0.033	7.22503686299483e-26	Synaptic pruning
S100a12	7.91141676103932e-52	1.66977831550688	0.2	0.08	1.83283792102998e-47	Synaptic pruning
Prdx62	1.42303618115352e-65	1.61655899732418	0.287	0.128	3.29674792087835e-61	Synaptic pruning
Idi11	3.86275388860515e-23	1.60451946999525	0.088	0.034	8.94884193373155e-19	Synaptic pruning
Cbx61	4.8137887740071e-21	1.59586906803572	0.144	0.074	1.11521044527422e-16	Synaptic pruning
Metrn1	1.86334541694061e-20	1.52876342502131	0.101	0.044	4.31681232742631e-16	Synaptic pruning
Slc25a231	2.02897809690124e-17	1.50169503847282	0.129	0.068	4.7005335570911e-13	Synaptic pruning
Kif5a	4.6969280113607e-30	1.47138082139417	0.195	0.099	1.08813731239193e-25	Synaptic pruning
Tsc22d11	1.04018211439018e-12	1.46598532902459	0.114	0.064	2.40978990440773e-08	Synaptic pruning
Sesn31	3.20392737578004e-18	1.4331418229261	0.101	0.047	7.42253855146962e-14	Synaptic pruning
Lix11	1.16750949846817e-21	1.4228763203921	0.109	0.048	2.7047692551012e-17	Synaptic pruning
Cryab	7.43583606050779e-15	1.34482196281476	0.116	0.062	1.72266014013784e-10	Synaptic pruning
Syt111	3.26904444719551e-33	1.340414765443	0.224	0.117	7.57339527081783e-29	Synaptic pruning
Sdc41	1.40628808125692e-21	1.32322098875378	0.138	0.069	3.2579475978479e-17	Synaptic pruning
Chd31	4.21402710223846e-13	1.30341019015546	0.157	0.099	9.76263658775585e-09	Synaptic pruning
Scd22	1.63804114635021e-91	1.29496875253066	0.493	0.275	3.79484992374953e-87	Synaptic pruning
Tubb2b1	3.79262574483547e-39	1.27440295480956	0.298	0.17	8.78637606306034e-35	Synaptic pruning
Cdc42bpa1	1.73954703144719e-12	1.20308490567254	0.153	0.097	4.0300086077537e-08	Synaptic pruning
Vamp21	8.1494530052772e-11	1.18017010741339	0.195	0.141	1.88798377773257e-06	Synaptic pruning
Nsf	1.46919305420669e-10	1.17835648574046	0.193	0.14	3.40367954868063e-06	Synaptic pruning
Apoe2	2.17354629285497e-217	1.13511700490597	0.829	0.53	5.03545469665711e-213	Synaptic pruning
Nbea	6.31951502506511e-10	1.1129691825313	0.16	0.11	1.46404204585683e-05	Synaptic pruning
Dbi1	2.26707194464228e-89	1.07994589625472	0.593	0.4	5.25212557415277e-85	Synaptic pruning
Selenow3	6.09739278303975e-35	1.07409382666033	0.434	0.315	1.41258298604682e-30	Synaptic pruning
Ahcyl11	3.04381786495703e-22	0.998786826491425	0.279	0.183	7.05161284774594e-18	Synaptic pruning
Mt12	1.02907774572854e-134	0.982235316117239	0.727	0.543	2.38406441352931e-130	Synaptic pruning
Hlf1	4.87908628694413e-11	0.965238395707065	0.151	0.096	1.13033792009635e-06	Synaptic pruning
Tspan71	1.79861141419224e-53	0.945122041604804	0.502	0.353	4.16684306325917e-49	Synaptic pruning
Hmgcs11	4.93962195604294e-11	0.842001022176984	0.183	0.124	1.14436221855647e-06	Synaptic pruning
Kif1b2	1.61100824566796e-12	0.750871841447902	0.302	0.236	3.73222280273896e-08	Synaptic pruning
Zbtb202	1.04369174218443e-27	0.747618881916103	0.498	0.404	2.41792065911867e-23	Synaptic pruning
Ank21	2.55624564942799e-11	0.698022905074274	0.318	0.254	5.92205429602983e-07	Synaptic pruning
Mbp	1.5328122023662e-09	0.682183412840352	0.305	0.248	3.55106602922178e-05	Synaptic pruning
S1pr11	4.61842708735497e-08	0.607258270904716	0.245	0.193	0.00106995100332753	Synaptic pruning
Ramp13	2.72961445900189e-06	0.461872779376014	0.248	0.196	0.0632369781716969	Synaptic pruning
Inka2	1.26026566824778e-293	3.79297930256004	0.156	0.013	2.91965747362962e-289	DNA damage response
Phlda31	0	3.64539922802257	0.42	0.04	0	DNA damage response
Matn1	3.052234824057e-164	3.56939680930536	0.094	0.009	7.07111241689286e-160	DNA damage response
D630023F18Rik	1.47690920485147e-271	3.20705108893435	0.201	0.024	3.4215555548794e-267	DNA damage response
Prrg4	5.50276313542835e-76	3.16036926013492	0.056	0.006	1.27482513558469e-71	DNA damage response
Fam212b	2.57661278967917e-72	2.79373592263749	0.079	0.013	5.96923884984974e-68	DNA damage response
Cdkn1a4	0	2.74171216929552	0.957	0.207	0	DNA damage response
Bbc32	0	2.54707537688429	0.419	0.084	0	DNA damage response
Gm420471	2.00630949801017e-167	2.52404741885012	0.229	0.046	4.64801721404016e-163	DNA damage response
2900052L18Rik	2.99752285770031e-81	2.22369546414234	0.15	0.036	6.94436120443431e-77	DNA damage response
Snhg15	2.28652521791793e-61	2.15865800352054	0.129	0.034	5.29719297235047e-57	DNA damage response
Trp53inp1	2.56865072706612e-225	2.15483927440481	0.421	0.111	5.95079313939408e-221	DNA damage response
Sesn2	6.99200669649565e-68	2.08737853222127	0.143	0.038	1.61983819137715e-63	DNA damage response
Aen1	2.94299531047546e-128	1.98160073446564	0.276	0.076	6.81803723577851e-124	DNA damage response
Zmat31	6.43645869707128e-57	1.78241405756667	0.164	0.053	1.4911343863505e-52	DNA damage response
Map3k201	2.43048066998205e-67	1.77887288195525	0.187	0.059	5.63069456814741e-63	DNA damage response
Sulf22	8.36349363737257e-56	1.74083859706638	0.161	0.052	1.9375705709701e-51	DNA damage response
Mgmt	5.78238833826726e-59	1.71058070485625	0.168	0.053	1.33960590632638e-54	DNA damage response
Ddit4	2.37777381744593e-84	1.6498749015754	0.279	0.099	5.50858860287699e-80	DNA damage response
Lrrc28	4.38141267247501e-30	1.60482163241813	0.103	0.036	1.01504187383229e-25	DNA damage response
Pvt1	1.6428222672185e-53	1.54394537991471	0.209	0.08	3.8059263464651e-49	DNA damage response
Mmp2	7.67728237543101e-53	1.51751564001572	0.212	0.082	1.7785960079161e-48	DNA damage response
Baiap21	1.00537947933078e-37	1.50066950705988	0.125	0.043	2.32916263976563e-33	DNA damage response
Ephx11	5.43547190754459e-38	1.46956088350603	0.154	0.059	1.25923577682086e-33	DNA damage response
Ccng11	5.0273383306856e-107	1.46044612844763	0.394	0.152	1.16468347106993e-102	DNA damage response
Epha21	1.07840116728783e-57	1.40439419111852	0.247	0.099	2.49833198425573e-53	DNA damage response
Mdm22	3.27098115663417e-79	1.31044928055229	0.4	0.185	7.57788204557438e-75	DNA damage response
Glipr12	2.87505965808172e-46	1.30018422237786	0.239	0.104	6.66065070987792e-42	DNA damage response
Bax3	3.12311327130272e-212	1.28136443965208	0.77	0.388	7.23531651562701e-208	DNA damage response
Ak1	1.6191194827128e-67	1.25382079275037	0.355	0.162	3.75101410560074e-63	DNA damage response
Hdac41	3.65038287404123e-29	1.23691475152357	0.163	0.073	8.45684200429132e-25	DNA damage response
Pla2g4a2	1.10638538144208e-117	1.20328812176031	0.589	0.295	2.56316301318688e-113	DNA damage response
Exoc41	2.55434426227322e-81	1.1697951230455	0.459	0.225	5.91764935240838e-77	DNA damage response
Dcxr	1.10661930009469e-56	1.1240481410914	0.346	0.167	2.56370493252938e-52	DNA damage response
Dubr	7.5508519464829e-16	1.11274447053325	0.104	0.049	1.74930587044169e-11	DNA damage response
Polk1	8.42554465957596e-25	1.07667314337917	0.167	0.079	1.95194593128396e-20	DNA damage response
Zfp9581	5.31871943703344e-16	1.05678778772884	0.127	0.065	1.23218773197754e-11	DNA damage response
Pgpep1	1.76901617237444e-19	1.05605033903426	0.15	0.076	4.09827976653987e-15	DNA damage response
Trp53cor1	3.34632225212777e-27	1.01847062076347	0.225	0.119	7.75242476150441e-23	DNA damage response
Rap2b2	4.63143623986141e-18	0.998337979820102	0.154	0.081	1.07296483368869e-13	DNA damage response
Rnf169	1.89744908215259e-28	0.975393883598773	0.246	0.132	4.39582028862291e-24	DNA damage response
Foxo31	4.08424390214823e-33	0.935173496459004	0.306	0.17	9.4619678481068e-29	DNA damage response
Rbl21	4.95762237835669e-31	0.924692402476884	0.275	0.148	1.14853237639389e-26	DNA damage response
Bcl2l111	1.08176811825914e-31	0.921544521826571	0.308	0.173	2.50613219957094e-27	DNA damage response
Sac3d11	5.33642464899539e-14	0.916962060347939	0.129	0.07	1.23628949843276e-09	DNA damage response
Lacc12	2.67174178447351e-74	0.915752219077367	0.593	0.353	6.18962419208978e-70	DNA damage response
Dab22	6.21041513127837e-14	0.883861356035863	0.148	0.083	1.43876687346326e-09	DNA damage response
Lrrc252	3.22398282525405e-46	0.867799985819576	0.449	0.267	7.46900101126605e-42	DNA damage response
Ppm1d1	8.2398391696674e-13	0.842110529433507	0.135	0.076	1.90892354043685e-08	DNA damage response
Tap12	7.24254115965965e-20	0.836493414731692	0.243	0.146	1.67787951045835e-15	DNA damage response
Sgpp11	1.10608343332545e-23	0.821255619477277	0.281	0.167	2.56246348998508e-19	DNA damage response
3110056K07Rik1	4.21026692745013e-14	0.811843979553587	0.177	0.106	9.75392539082372e-10	DNA damage response
Susd61	6.39667861168188e-34	0.810207191412239	0.41	0.258	1.48191853396834e-29	DNA damage response
Rgs7bp1	3.542653502792e-16	0.807291476913463	0.182	0.104	8.20726536991822e-12	DNA damage response
Tshz11	1.38917314853683e-11	0.806932726602002	0.139	0.082	3.21829743321528e-07	DNA damage response
Abhd4	3.564107795165e-15	0.805810131589866	0.164	0.092	8.25696852905875e-11	DNA damage response
Commd32	3.85642817701128e-55	0.800309826588987	0.547	0.342	8.93418715768204e-51	DNA damage response
Trim11	2.12491866715407e-09	0.781210747529454	0.132	0.082	4.92279907619582e-05	DNA damage response
Klhl281	1.24630171265408e-18	0.777250767391374	0.235	0.14	2.8873071777057e-14	DNA damage response
Nacc2	5.30809976853669e-14	0.760596759458153	0.174	0.103	1.2297274733769e-09	DNA damage response
Bcdin3d	2.60846013981567e-13	0.757896635980129	0.183	0.112	6.04301960591096e-09	DNA damage response
Snx241	1.87678867857524e-21	0.752913194118179	0.304	0.194	4.34795633165525e-17	DNA damage response
Gas61	1.22622957398288e-49	0.748080605968778	0.565	0.374	2.84080605404614e-45	DNA damage response
Bcl2l14	8.91331909544517e-24	0.747664431330949	0.329	0.208	2.06494863484178e-19	DNA damage response
Dglucy	2.17536245949148e-13	0.740369363559656	0.18	0.11	5.0396622099039e-09	DNA damage response
Fam53b1	4.49835125176961e-23	0.737748379131316	0.325	0.204	1.04213303449747e-18	DNA damage response
N4bp11	1.09170016504505e-36	0.737143967151238	0.478	0.311	2.52914177235987e-32	DNA damage response
Dus1l	3.84532650883012e-10	0.732561875744898	0.126	0.074	8.90846792300673e-06	DNA damage response
Asb3	2.07145718672618e-10	0.727755177125637	0.141	0.085	4.79894486448854e-06	DNA damage response
Rps27l2	1.48600699243829e-75	0.726377377049358	0.709	0.479	3.44263239938179e-71	DNA damage response
Ddit32	7.77558423311492e-13	0.722988244373879	0.219	0.143	1.80136959928573e-08	DNA damage response
Rassf12	7.13229426408973e-15	0.722630994318456	0.234	0.149	1.65233861216167e-10	DNA damage response
Mdm42	6.08723172902581e-32	0.720519826118345	0.45	0.296	1.41022897466341e-27	DNA damage response
Rbms11	3.99861480987726e-14	0.718120470541422	0.21	0.13	9.26359093004264e-10	DNA damage response
Nr1d2	1.09079764542696e-13	0.716942102616712	0.206	0.129	2.52705090516065e-09	DNA damage response
Cdc341	1.46775425569841e-11	0.700101508156674	0.172	0.107	3.40034628417651e-07	DNA damage response
Idh11	5.99749187550319e-13	0.697395415528725	0.195	0.122	1.38943894279782e-08	DNA damage response
Arap21	8.07665833508659e-11	0.697012698553796	0.159	0.099	1.87111943648951e-06	DNA damage response
Trim471	1.97878870891765e-11	0.693765050660146	0.188	0.121	4.58425980194952e-07	DNA damage response
Csnk1g1	3.02715082129598e-10	0.689055510896422	0.199	0.136	7.0130003076964e-06	DNA damage response
Mettl61	1.95888640783977e-10	0.684742040847203	0.173	0.111	4.53815214104239e-06	DNA damage response
Hs1bp3	3.90840813642781e-09	0.684030466333923	0.133	0.082	9.05460912966231e-05	DNA damage response
Rchy11	1.10566350536963e-18	0.681758704206516	0.293	0.187	2.56149064288981e-14	DNA damage response
Nudcd22	6.50829461437532e-14	0.681609666495002	0.229	0.147	1.50777661331233e-09	DNA damage response
Dok3	2.29479169298558e-12	0.681562031440108	0.194	0.122	5.31634391513968e-08	DNA damage response
Chmp6	2.78048602204672e-14	0.676711180762045	0.211	0.131	6.44155196727563e-10	DNA damage response
Oser11	1.88666402067863e-14	0.674847319664161	0.242	0.156	4.37083453670618e-10	DNA damage response
Zbtb141	9.35834329568021e-09	0.674373629379287	0.151	0.098	0.000216804739131023	DNA damage response
Patl11	1.49095903431466e-08	0.672105460536323	0.145	0.094	0.000345410479479677	DNA damage response
Clcn71	3.32741739907624e-09	0.671872065962383	0.149	0.095	7.70862788843992e-05	DNA damage response
Ubtd1	2.46583597442047e-10	0.670695002875931	0.173	0.112	5.71260220193989e-06	DNA damage response
C5ar12	2.26025413789132e-25	0.670451010483286	0.401	0.267	5.23633076125281e-21	DNA damage response
Lpin12	2.70658588185138e-17	0.665390026577085	0.289	0.188	6.27034751248509e-13	DNA damage response
Adprhl2	3.80775017741051e-09	0.664695564288423	0.158	0.103	8.82141483600693e-05	DNA damage response
Zfp6391	1.47355328335698e-11	0.661009202404229	0.206	0.135	3.41378089155312e-07	DNA damage response
Prxl2c	8.39714720425819e-13	0.656349549542719	0.214	0.138	1.9453670928105e-08	DNA damage response
Prps21	5.42407063900321e-14	0.655205449527136	0.239	0.156	1.25659444493787e-09	DNA damage response
Cdkn2aip	1.37225729596934e-10	0.646428823595268	0.179	0.115	3.17910847757216e-06	DNA damage response
Tulp42	2.97046650754174e-27	0.64405245258342	0.439	0.294	6.88167975802196e-23	DNA damage response
Aff11	2.52500783446716e-13	0.643590270267194	0.247	0.166	5.84968565011007e-09	DNA damage response
Rela1	2.69429135137403e-18	0.643005652394673	0.322	0.215	6.24186477372823e-14	DNA damage response
Ino80b	1.83629138438614e-12	0.638062204939766	0.219	0.144	4.25413625020737e-08	DNA damage response
Gm345891	1.42784727856493e-13	0.637715881758222	0.265	0.18	3.30789379025138e-09	DNA damage response
Rxylt1	2.25896749540076e-11	0.6354508567413	0.23	0.158	5.23334999659493e-07	DNA damage response
Sema4b1	6.32242773406042e-10	0.632763323340982	0.18	0.119	1.46471683314978e-05	DNA damage response
Fam46a1	1.68904000560429e-09	0.631548667239283	0.165	0.106	3.91299898098347e-05	DNA damage response
Slc25a361	3.93761558875635e-25	0.631006017594062	0.435	0.297	9.12227403447183e-21	DNA damage response
Gm267241	8.82146388456272e-09	0.62972645744959	0.17	0.114	0.000204366853813665	DNA damage response
Pid11	6.31800668153405e-28	0.629407239894053	0.477	0.33	1.46369260791099e-23	DNA damage response
Clec2d2	8.20205503019548e-10	0.628787893311364	0.198	0.134	1.90017008884539e-05	DNA damage response
Gm156551	3.33579752642714e-10	0.626332241525976	0.201	0.136	7.72804212947376e-06	DNA damage response
Dennd2c1	6.64094936196906e-10	0.625337544712615	0.181	0.119	1.53850873868737e-05	DNA damage response
Stk17b2	1.00858857110266e-20	0.624179516138759	0.373	0.252	2.33659714267353e-16	DNA damage response
Irf91	1.89634595123638e-13	0.623289558273826	0.265	0.179	4.39326466522932e-09	DNA damage response
Plpbp2	1.45788979995666e-08	0.621677174934556	0.166	0.111	0.00033774932995596	DNA damage response
Fbxl201	1.43812561376216e-14	0.621554591784734	0.278	0.186	3.3317056094028e-10	DNA damage response
Gm312431	1.02443705617724e-09	0.621521263566239	0.199	0.137	2.3733133280458e-05	DNA damage response
Gigyf21	3.43216066611755e-14	0.620044120052091	0.286	0.195	7.95128661519452e-10	DNA damage response
Ppp1r3b1	1.98394484814954e-12	0.615384946474347	0.235	0.156	4.59620502970803e-08	DNA damage response
Il17ra1	3.32300757434271e-20	0.613654294427646	0.404	0.288	7.69841164747975e-16	DNA damage response
Siah1a1	3.23948873885062e-11	0.611971136345837	0.234	0.16	7.50492356129523e-07	DNA damage response
Ndel11	1.95117751709448e-11	0.610334598648002	0.226	0.152	4.52029295385279e-07	DNA damage response
Ifrd13	3.700692839608e-11	0.609598891341943	0.2	0.13	8.57339510151984e-07	DNA damage response
Zfp6581	1.33750539992363e-08	0.609335828834733	0.193	0.134	0.000309859876000306	DNA damage response
Rnpc3	4.20489849063938e-08	0.608710064937573	0.178	0.124	0.000974148833326425	DNA damage response
Bank11	7.76011660661964e-20	0.6084857980502	0.377	0.261	1.79778621425557e-15	DNA damage response
Tgfbi	1.16152647276172e-08	0.605184310377513	0.154	0.1	0.000269090837944707	DNA damage response
Adrb22	8.26614002835918e-48	0.605017152825741	0.689	0.492	1.91501666036997e-43	DNA damage response
Ei241	7.56553913416437e-13	0.602391471366829	0.242	0.161	1.75270845121186e-08	DNA damage response
Phospho2	1.03286299174561e-07	0.59874741248303	0.171	0.118	0.00239283369297706	DNA damage response
Rb11	1.04428166148181e-13	0.598095378038388	0.277	0.189	2.41928732515491e-09	DNA damage response
Klf72	1.02673666068792e-23	0.596545971301087	0.46	0.326	2.37864082181571e-19	DNA damage response
Arrdc31	1.6191095373328e-11	0.5957516406076	0.212	0.138	3.7509910651389e-07	DNA damage response
Sdhaf1	1.71042168931971e-08	0.595610033343124	0.169	0.113	0.000396253392764698	DNA damage response
Tmem1401	1.27669149750457e-13	0.592003157500674	0.265	0.177	2.95771119226883e-09	DNA damage response
Cln83	8.61453036435931e-17	0.591671174609542	0.345	0.24	1.99572824951112e-12	DNA damage response
Zdhhc141	8.13404202210893e-09	0.589860192207268	0.174	0.117	0.000188441351526198	DNA damage response
Slc25a281	8.17688253484825e-09	0.588281482128409	0.166	0.11	0.000189433837684829	DNA damage response
C3ar12	1.64340659982824e-37	0.586719884689727	0.628	0.46	3.80728006982209e-33	DNA damage response
Fbxl31	3.65841596605986e-20	0.585935826346568	0.409	0.288	8.47545226857089e-16	DNA damage response
Cep681	4.28862356185166e-21	0.583306396416912	0.414	0.284	9.93545420574173e-17	DNA damage response
Zc3h132	1.60168125664086e-08	0.581285680364948	0.205	0.145	0.000371061496725988	DNA damage response
Ythdf11	3.60141337856507e-08	0.578847463081107	0.2	0.143	0.00083433943741217	DNA damage response
Epn2	6.59255317465433e-09	0.578167053381677	0.179	0.121	0.000152729679397217	DNA damage response
Zscan262	3.54726810267831e-16	0.576891201624038	0.347	0.242	8.21795601347485e-12	DNA damage response
Sh3gl12	3.64475535433045e-17	0.575710864090895	0.367	0.258	8.44380472937735e-13	DNA damage response
Trib12	1.95484855847478e-13	0.575471700949069	0.283	0.194	4.52879765541852e-09	DNA damage response
Cnrip11	1.10681460659337e-08	0.574650827128992	0.21	0.149	0.000256415739909485	DNA damage response
Ptp4a3	3.51131512320336e-26	0.574481271645564	0.495	0.354	8.13466374592524e-22	DNA damage response
Ttf11	3.63394740897679e-07	0.573853632994235	0.174	0.123	0.00841876596237654	DNA damage response
Cfl21	6.34373270477668e-11	0.57184636259153	0.254	0.178	1.46965255571561e-06	DNA damage response
Otud7b1	1.53113718844114e-08	0.571714522277291	0.171	0.114	0.000354718552446159	DNA damage response
Rnasel1	7.20725132203181e-09	0.56928022394446	0.187	0.127	0.000166970391377511	DNA damage response
Dusp71	4.12641578999811e-40	0.567940969042938	0.642	0.475	9.55966746068861e-36	DNA damage response
Tef1	9.7387141906342e-11	0.567021299906684	0.233	0.161	2.25616791654422e-06	DNA damage response
Cdyl	1.32423513841382e-08	0.567001319149198	0.167	0.111	0.00030678555451633	DNA damage response
Filip1l1	8.04252544091205e-16	0.566383121567778	0.359	0.253	1.86321186889609e-11	DNA damage response
Lamtor3	5.62602460969012e-15	0.564026833665211	0.319	0.221	1.30338112132691e-10	DNA damage response
Thoc1	1.81726735019894e-10	0.563805496869884	0.251	0.178	4.21006327020588e-06	DNA damage response
Eed1	1.02338509546437e-11	0.562615426612771	0.262	0.181	2.37087625066231e-07	DNA damage response
Rrnad11	3.94208269047594e-07	0.561998629655109	0.177	0.126	0.0091326229690256	DNA damage response
Atg141	2.59419870577479e-09	0.56059579186017	0.209	0.145	6.00998014166845e-05	DNA damage response
Rin22	3.94029808247255e-34	0.560006143629261	0.615	0.449	9.12848856766415e-30	DNA damage response
Mob3c1	1.00123422742106e-09	0.559757158669864	0.244	0.175	2.31955933466636e-05	DNA damage response
Zfp5122	3.12887033898403e-11	0.559023097132723	0.237	0.16	7.2486539143243e-07	DNA damage response
Ccnd11	1.08478839591e-39	0.556914681694568	0.657	0.478	2.51312927680469e-35	DNA damage response
Tmem115	3.43918992014638e-08	0.556300925997756	0.188	0.131	0.000796757128800312	DNA damage response
Fam126b1	3.20637073188377e-09	0.555684900283256	0.219	0.154	7.42819907455513e-05	DNA damage response
Ist11	5.69957269172249e-11	0.555600235011235	0.255	0.18	1.32042000549135e-06	DNA damage response
Taf71	4.27422057500223e-10	0.555494806645729	0.25	0.179	9.90208680610766e-06	DNA damage response
Frrs12	3.79426523810027e-18	0.555087804590126	0.407	0.292	8.7901742771069e-14	DNA damage response
Tlr41	8.14758856707743e-15	0.554106745483192	0.315	0.216	1.88755184333483e-10	DNA damage response
Pcmtd21	7.23895602934398e-12	0.552855602544945	0.288	0.206	1.67704894331812e-07	DNA damage response
Arl8a1	6.07329096028806e-15	0.552581986421707	0.332	0.234	1.40699931676994e-10	DNA damage response
Kdsr	3.20335939991855e-08	0.551988934857281	0.198	0.14	0.00074212227217913	DNA damage response
Mfhas11	5.60163475161098e-11	0.551259632934879	0.267	0.191	1.29773072290572e-06	DNA damage response
Trim651	1.95046340588214e-08	0.550811133739968	0.19	0.131	0.000451863857240716	DNA damage response
Cradd	5.89345582278306e-08	0.548496289694456	0.176	0.122	0.00136533691046415	DNA damage response
Zcchc81	4.57683270967189e-10	0.548407045773016	0.236	0.166	1.06031483384969e-05	DNA damage response
Trpm21	1.63379442197954e-10	0.547161500827621	0.271	0.197	3.78501153740001e-06	DNA damage response
Mitd12	3.2237794118981e-07	0.546663594895576	0.166	0.116	0.00746852976354432	DNA damage response
Zfp6461	8.72115921621644e-09	0.545987631816543	0.223	0.16	0.000202043095562086	DNA damage response
Med11	2.42932350783106e-15	0.545763527911863	0.357	0.253	5.62801377059221e-11	DNA damage response
Bet1l	2.85103431519445e-09	0.545228967198023	0.233	0.166	6.60499119801098e-05	DNA damage response
Ciao1	2.77072440864804e-07	0.543257079610404	0.174	0.122	0.00641893723751493	DNA damage response
5430427O19Rik	1.70906263280963e-07	0.542366659852807	0.198	0.143	0.00395938540143008	DNA damage response
Irf2bp22	7.75391971872565e-53	0.54204814367717	0.768	0.587	1.79635058123717e-48	DNA damage response
Maea	1.17026837306686e-09	0.541980477644874	0.236	0.167	2.711160739884e-05	DNA damage response
Zbtb381	6.1129535614148e-12	0.541872533203422	0.303	0.22	1.41618795157297e-07	DNA damage response
Samd4b2	3.72773677078789e-08	0.541125529156413	0.203	0.145	0.00086360477768843	DNA damage response
2310033P09Rik	1.93129260015214e-08	0.539286034884296	0.2	0.141	0.000447422556677246	DNA damage response
Mfap1b	4.08875038355995e-08	0.538917477842099	0.177	0.121	0.000947240801359334	DNA damage response
Ncoa6	3.23810536383664e-08	0.537687870342326	0.179	0.122	0.000750171869640035	DNA damage response
Hbp11	2.06322774318195e-14	0.537414941217982	0.359	0.262	4.77987971262962e-10	DNA damage response
Hist3h2a1	1.48979856730064e-13	0.536036807332519	0.306	0.211	3.45141634086538e-09	DNA damage response
Arl101	2.54951175280326e-10	0.535931686722739	0.257	0.183	5.90645387771931e-06	DNA damage response
Ccnt21	2.56251541375983e-19	0.535606146012533	0.451	0.327	5.93657945905739e-15	DNA damage response
Pdgfa1	1.18578233694153e-08	0.534785880175964	0.198	0.138	0.000274710193999243	DNA damage response
Prkca1	1.12334859495317e-13	0.531958182501806	0.328	0.232	2.602461689928e-09	DNA damage response
Cnppd1	1.2296016902948e-09	0.531384405648451	0.246	0.176	2.84861823590597e-05	DNA damage response
Clk42	8.93817207321425e-13	0.530750385299049	0.328	0.238	2.07070632420155e-08	DNA damage response
Zfp7151	8.79103891997687e-10	0.530714945980031	0.254	0.183	2.03661998659104e-05	DNA damage response
Gm408412	8.91963234914171e-08	0.530659976296746	0.181	0.126	0.00206641122632566	DNA damage response
Rnf41	2.08497617679071e-10	0.529694163952053	0.245	0.171	4.83026430877105e-06	DNA damage response
Sf3a31	2.58365040015991e-08	0.5293614947131	0.216	0.155	0.000598554288205045	DNA damage response
Gab11	9.41925226793805e-08	0.526672989224862	0.198	0.14	0.00218215817291321	DNA damage response
Rybp1	8.75881993111878e-10	0.525719845948057	0.223	0.154	2.02915581344229e-05	DNA damage response
Pnpla21	6.17322922243441e-08	0.525127503212241	0.197	0.139	0.00143015201396138	DNA damage response
Appl2	7.90534767955407e-08	0.524926363730069	0.202	0.144	0.00183143189692229	DNA damage response
Slc36a11	2.23467094887172e-14	0.524918320184639	0.359	0.262	5.17706218725111e-10	DNA damage response
Sec24a	3.64306597916331e-08	0.523423038542919	0.191	0.133	0.000843989095392764	DNA damage response
Pou2f12	2.63647687829555e-08	0.521108063408198	0.223	0.161	0.000610792598394729	DNA damage response
Gigyf11	1.70399497875468e-08	0.521015244442486	0.239	0.174	0.000394764516728097	DNA damage response
Nrros2	4.25709851180956e-20	0.520920981376652	0.476	0.346	9.86242012230921e-16	DNA damage response
Mtss11	4.68476319094405e-14	0.520277407065507	0.351	0.254	1.08531908844601e-09	DNA damage response
Wdr371	5.25260463587882e-10	0.518864780368236	0.27	0.197	1.21687091599405e-05	DNA damage response
Cmklr11	8.78609204424998e-12	0.518542715979772	0.309	0.224	2.03547394389139e-07	DNA damage response
Rffl2	4.03101320413996e-08	0.518078782754385	0.21	0.151	0.000933864829003103	DNA damage response
Nav11	7.56469431128362e-08	0.517962723407564	0.199	0.141	0.00175251273109508	DNA damage response
Mau21	1.12706312069103e-09	0.517002394813227	0.26	0.188	2.61106713170491e-05	DNA damage response
Resf11	1.36227746427669e-16	0.515843011505771	0.437	0.331	3.15598820148982e-12	DNA damage response
Mafg2	2.19797756346769e-22	0.515741284535187	0.529	0.401	5.0920546212856e-18	DNA damage response
Casp31	2.1767712958303e-08	0.51566680476008	0.219	0.156	0.000504292606105005	DNA damage response
Med12l2	7.58328880628789e-12	0.51480578613073	0.305	0.22	1.75682051775272e-07	DNA damage response
Ggta11	1.87145437916399e-13	0.514460603745393	0.308	0.212	4.33559836020921e-09	DNA damage response
Map1s1	2.41520074656557e-10	0.514413060330853	0.262	0.186	5.59529556956846e-06	DNA damage response
Ctnnd11	2.00531003549359e-13	0.514177577573822	0.354	0.26	4.64570175922801e-09	DNA damage response
Zfp592	4.36184166003323e-08	0.51398583462045	0.191	0.132	0.0010105078573799	DNA damage response
Enc11	1.23487322582077e-09	0.513880852430265	0.235	0.165	2.86083080225897e-05	DNA damage response
H2afj2	3.59800680651742e-17	0.513258561668853	0.4	0.285	8.33550236865892e-13	DNA damage response
Crtc3	7.38767642898132e-08	0.512605712662308	0.189	0.131	0.0017115029983021	DNA damage response
Sla1	1.16108470530245e-23	0.512318076602526	0.527	0.38	2.68988493677419e-19	DNA damage response
Crk1	3.46777095441439e-15	0.511737032123264	0.384	0.28	8.03378497009181e-11	DNA damage response
Ninj11	9.82794830341483e-15	0.509097694348845	0.359	0.259	2.27684078345211e-10	DNA damage response
Dapp12	1.1430585200771e-25	0.508271511023235	0.564	0.414	2.64812367346261e-21	DNA damage response
Zbtb12	4.13883886869283e-12	0.507941881801656	0.333	0.244	9.58844800710067e-08	DNA damage response
Snhg201	2.6752498383167e-07	0.507656250882379	0.198	0.143	0.0061977513004283	DNA damage response
Wdfy21	7.69627513723187e-14	0.507574247684949	0.345	0.245	1.78299606104251e-09	DNA damage response
Tnfaip11	1.60868816747109e-08	0.507528266277852	0.207	0.145	0.000372684787758027	DNA damage response
Trim411	1.47088256347839e-06	0.507383429116863	0.197	0.146	0.0340759363481039	DNA damage response
Adap2os1	3.9785840008996e-24	0.507348759998927	0.547	0.407	9.21718555488409e-20	DNA damage response
Sec22b1	1.51767536881893e-09	0.506916672653907	0.261	0.19	3.51599852694282e-05	DNA damage response
Rnf142	4.34711649475727e-07	0.506847600094993	0.178	0.127	0.0100709647834042	DNA damage response
Gbp72	1.39166362511869e-13	0.506463058689124	0.335	0.237	3.22406712031248e-09	DNA damage response
Zranb12	5.48522256088014e-10	0.506394217959663	0.268	0.192	1.2707615106791e-05	DNA damage response
Polr3f1	5.99791041838453e-08	0.50576720364024	0.208	0.148	0.00138953590662714	DNA damage response
Lrif11	1.99738344150117e-12	0.505559438977119	0.352	0.262	4.62733821892577e-08	DNA damage response
Orai2	8.76150961676419e-08	0.505464907060254	0.212	0.154	0.00202977893291576	DNA damage response
Prag11	2.43006002363281e-07	0.504039781166332	0.221	0.163	0.00562972005675013	DNA damage response
0610030E20Rik1	1.20478449983333e-11	0.503956862601819	0.305	0.22	2.79112425076388e-07	DNA damage response
Stard81	1.37919046371826e-07	0.503463956466829	0.205	0.149	0.00319517054729609	DNA damage response
Foxj22	3.1964954127972e-08	0.503412068014994	0.24	0.177	0.000740532092282727	DNA damage response
Ube2j21	1.20724840234385e-07	0.503128843232331	0.22	0.162	0.00279683237371001	DNA damage response
Sh3pxd2a1	1.50474494592084e-07	0.503121693110289	0.178	0.123	0.00348604261621482	DNA damage response
Rnf1391	2.10515629433613e-10	0.502867280473476	0.279	0.202	4.87701558708851e-06	DNA damage response
Eif4ebp11	1.76235292618379e-08	0.502212145857941	0.198	0.136	0.000408284302408998	DNA damage response
Inpp4b1	9.47349021007484e-20	0.502202803958025	0.491	0.364	2.19472347696804e-15	DNA damage response
Slc35f61	3.9149614355477e-08	0.50162288965204	0.228	0.167	0.000906979115773336	DNA damage response
Pspc11	3.7800594413724e-07	0.501061717245978	0.195	0.141	0.00875726370782743	DNA damage response
Plekha21	1.05173256466868e-09	0.501041881959638	0.27	0.198	2.43654883256794e-05	DNA damage response
Sec24c	1.48678176466846e-07	0.500658643460824	0.173	0.119	0.00344442731420743	DNA damage response
Ngrn	1.16841528759705e-07	0.499972956031922	0.191	0.134	0.00270686769677609	DNA damage response
Scaf12	6.03974803546151e-07	0.499724393446848	0.203	0.15	0.0139922842737537	DNA damage response
Stambpl11	6.58099397847888e-08	0.499484242015465	0.221	0.161	0.0015246188749942	DNA damage response
Mpv17	5.89927790187395e-07	0.499480431629338	0.188	0.136	0.0136668571152714	DNA damage response
Mapk8ip3	8.94200491857361e-08	0.498835405850399	0.186	0.13	0.00207159427948595	DNA damage response
Kdm3a	7.38660931349716e-08	0.498827966643414	0.205	0.145	0.00171125577965789	DNA damage response
Tnrc182	3.15995415197132e-11	0.49842853399678	0.338	0.255	7.32066578387195e-07	DNA damage response
Ahctf11	1.29875849739882e-06	0.497694165010774	0.168	0.118	0.0300883381092385	DNA damage response
Arvcf	8.18519233775689e-08	0.497664502198753	0.166	0.112	0.00189626350888814	DNA damage response
AW5498771	1.50879942010501e-09	0.497573984296359	0.267	0.195	3.49543561655728e-05	DNA damage response
Mrps51	1.34794603716139e-07	0.497223464135989	0.213	0.155	0.00312278658429179	DNA damage response
Gm10134	1.35005482398012e-06	0.496927751475328	0.192	0.141	0.0312767201071474	DNA damage response
Arid3a2	2.46593399035294e-07	0.496836288946246	0.232	0.174	0.00571282927545065	DNA damage response
Ogt1	1.35231562306333e-26	0.495175602032226	0.597	0.45	3.13290960395083e-22	DNA damage response
Smad11	3.95120874228599e-12	0.493867936450565	0.334	0.244	9.15376529325396e-08	DNA damage response
Dusp62	1.81928755936872e-43	0.493426689227286	0.778	0.592	4.2147434887895e-39	DNA damage response
Trim352	8.91817901592310e-13	0.493409503108454	0.354	0.259	2.06607453261891e-08	DNA damage response
Rnf149	4.18108885823752e-08	0.49321090657521	0.212	0.15	0.000968632855787885	DNA damage response
Ice11	2.36067435391897e-07	0.493117867866639	0.229	0.173	0.00546897427572407	DNA damage response
Wasl	1.39345694538515e-08	0.493072563841973	0.222	0.158	0.000322822170537378	DNA damage response
Prkab12	1.26030428980275e-12	0.493008140133411	0.326	0.234	2.91974694818602e-08	DNA damage response
Pptc7	8.55415408343704e-07	0.492873845233332	0.206	0.153	0.0198174087650986	DNA damage response
Slk1	2.44970643360214e-06	0.492336319010105	0.198	0.148	0.0567523489472608	DNA damage response
Nfu1	1.46688383497953e-12	0.491006963032717	0.322	0.232	3.39832978049708e-08	DNA damage response
Rbm151	3.36992284551955e-08	0.490837207228349	0.235	0.171	0.000780710025621514	DNA damage response
Mphosph102	8.46162493243449e-08	0.490761487861385	0.22	0.159	0.0019603046480971	DNA damage response
Slfn23	9.12296840480383e-09	0.490616324499789	0.244	0.177	0.00021135180903409	DNA damage response
Mms19	5.4554912150321e-08	0.489997331162846	0.201	0.141	0.00126387364978649	DNA damage response
Cir1	1.7743374989818e-10	0.489644829394983	0.301	0.22	4.11060768389113e-06	DNA damage response
Med71	2.12103316463617e-11	0.488673754217448	0.314	0.227	4.91379753251262e-07	DNA damage response
Gdi11	1.00629770531676e-10	0.488505194272012	0.284	0.203	2.33128989390734e-06	DNA damage response
Dok1	9.22122506536206e-10	0.488130914238911	0.278	0.205	2.13628121089243e-05	DNA damage response
Slc37a21	1.19006100290334e-11	0.488106500550128	0.321	0.233	2.75701432542617e-07	DNA damage response
Twistnb1	1.08617883342331e-11	0.48784992188294	0.331	0.244	2.51635050339177e-07	DNA damage response
Ccnt12	1.9515782858038e-10	0.487709412015088	0.294	0.216	4.52122141472167e-06	DNA damage response
Trim562	4.21408188250697e-08	0.487660850620789	0.221	0.158	0.000976276349720391	DNA damage response
Inka11	7.57399066960626e-12	0.487474525114128	0.366	0.282	1.75466641842768e-07	DNA damage response
Slc31a21	1.90952942741738e-09	0.487083801980309	0.24	0.169	4.42380682449785e-05	DNA damage response
Ehd41	5.906301128495e-27	0.486073304544614	0.612	0.454	1.36831278243844e-22	DNA damage response
Mysm11	1.9909836276228e-12	0.485834489842928	0.353	0.259	4.61251177011374e-08	DNA damage response
Ubald21	1.41983461877026e-12	0.485618772866883	0.33	0.239	3.28933086130507e-08	DNA damage response
Bsdc1	5.74078995818903e-07	0.484974952587113	0.204	0.15	0.0132996880961365	DNA damage response
Nlrp32	4.48855432485376e-10	0.484847424198068	0.306	0.229	1.03986338043887e-05	DNA damage response
Zfp7032	2.16983477462433e-11	0.484721267354124	0.33	0.245	5.0268562223722e-07	DNA damage response
Hmgcl1	4.66052099745132e-08	0.484471114160987	0.219	0.158	0.00107970289947955	DNA damage response
Cebpb1	1.17263932854691e-25	0.483822568175438	0.593	0.445	2.71665353244462e-21	DNA damage response
Crebzf1	1.3362976418534e-06	0.483212342053164	0.226	0.172	0.0309580074688176	DNA damage response
Irgm22	2.03826934062527e-07	0.483165365855976	0.21	0.153	0.00472205858142656	DNA damage response
Casc31	4.49269212801394e-09	0.482747119080488	0.268	0.198	0.000104082198529699	DNA damage response
Usp161	8.90372234291558e-08	0.482695917158043	0.239	0.178	0.00206272535518325	DNA damage response
Rnf61	1.68759974854502e-09	0.482423938663099	0.275	0.203	3.90966233745425e-05	DNA damage response
Akna2	2.91081803784102e-11	0.481992305168039	0.339	0.256	6.74349214826629e-07	DNA damage response
Gpcpd11	2.307001705415e-08	0.480866432191194	0.262	0.196	0.000534463085093493	DNA damage response
Abcc51	1.2342025684803e-14	0.480779758436644	0.397	0.29	2.85927709039832e-10	DNA damage response
Ggps11	9.80503106960654e-09	0.480501679227667	0.263	0.194	0.000227153154789575	DNA damage response
Zfp8691	1.79101047260714e-07	0.480226402549589	0.244	0.183	0.00414923396188896	DNA damage response
Tmem1271	5.39036786094727e-07	0.480200843345871	0.194	0.14	0.0124878652234565	DNA damage response
1700123O20Rik1	6.16001467108283e-07	0.480152241294045	0.21	0.155	0.0142709059884976	DNA damage response
Trmt2a1	2.49615572548683e-06	0.479509156580732	0.204	0.153	0.0578284396923533	DNA damage response
Rraga	4.86162396117383e-10	0.479292575226066	0.283	0.208	1.12629242308514e-05	DNA damage response
Mga1	4.65468949560604e-11	0.478183075455233	0.334	0.248	1.07835191544705e-06	DNA damage response
P2ry61	1.37701961707065e-35	0.47798010711075	0.727	0.559	3.19014134686757e-31	DNA damage response
Cstf31	4.84534942516188e-07	0.477807247398478	0.187	0.133	0.0112252210132725	DNA damage response
Mid1ip1	4.17818450397045e-17	0.477790331642727	0.474	0.355	9.67960004034833e-13	DNA damage response
Tmem170b1	1.55378301835433e-12	0.476729915215808	0.351	0.256	3.59964911862146e-08	DNA damage response
Pip4p11	3.90206409992634e-17	0.476190413473582	0.472	0.36	9.03991190029934e-13	DNA damage response
Hs6st11	5.10668458859589e-11	0.476043112829302	0.326	0.243	1.18306561864001e-06	DNA damage response
P2rx71	3.94859569683981e-16	0.475875331322625	0.434	0.32	9.1477116508688e-12	DNA damage response
Slc1a31	1.66857088422206e-30	0.475458683363895	0.666	0.511	3.86557816747724e-26	DNA damage response
Tmem87a	1.85415421741801e-06	0.475244396369967	0.206	0.154	0.0429551907549231	DNA damage response
Irak22	8.88698892716831e-10	0.474917621351126	0.304	0.23	2.05884872475708e-05	DNA damage response
Rhot11	4.86859186570135e-09	0.474908220145312	0.252	0.181	0.000112790667752703	DNA damage response
Mast31	1.09490858416218e-08	0.474262464573502	0.285	0.215	0.000253657471692853	DNA damage response
Saysd1	4.58708219816145e-10	0.473872744465923	0.301	0.224	1.06268933284806e-05	DNA damage response
Rgmb1	8.30759844016669e-17	0.473710678608869	0.447	0.328	1.92462133063342e-12	DNA damage response
Arl111	6.5883644930357e-09	0.473704518267197	0.255	0.187	0.000152632640210158	DNA damage response
Gxylt12	1.16467339361977e-10	0.473669785852528	0.299	0.217	2.69819885099892e-06	DNA damage response
Ezh1	9.23323764440564e-08	0.473399744552241	0.211	0.15	0.00213906416507945	DNA damage response
D1Ertd622e1	8.44545181932127e-11	0.472949404640606	0.315	0.231	1.95655782298216e-06	DNA damage response
Txnip2	2.90460693550588e-64	0.471679977961651	0.877	0.7	6.72910288748648e-60	DNA damage response
Dctn41	3.38978827132901e-17	0.471549109601788	0.485	0.367	7.85312248818792e-13	DNA damage response
Nhlrc32	2.51601439203805e-10	0.471438517377171	0.3	0.22	5.82885054203455e-06	DNA damage response
Spsb11	2.73140189159575e-08	0.471251839831643	0.271	0.206	0.000632783876225987	DNA damage response
Nfic3	5.11171796785814e-18	0.471029685422656	0.498	0.38	1.1842317016137e-13	DNA damage response
Oga1	4.79250910858202e-07	0.47075293622598	0.244	0.189	0.011102805851852	DNA damage response
Gm374941	6.22635353918609e-15	0.470458741612274	0.414	0.302	1.44245932442324e-10	DNA damage response
Fgd41	2.84843236202175e-11	0.470049588310618	0.341	0.253	6.59896325309579e-07	DNA damage response
Gmeb11	1.15334045821483e-06	0.469825685889801	0.203	0.149	0.0267194383954631	DNA damage response
Scaf82	9.90296265449102e-08	0.469733836731176	0.241	0.179	0.00229421935816593	DNA damage response
Dusp31	1.29113892015927e-08	0.469326235849352	0.258	0.19	0.000299118153633299	DNA damage response
Plekhf21	1.76653043798092e-09	0.468398195372562	0.323	0.249	4.09252106567039e-05	DNA damage response
Larp41	1.80545100626074e-14	0.468319192132583	0.419	0.31	4.18268834620425e-10	DNA damage response
Wipf2	1.06272565351523e-08	0.468126226808447	0.217	0.151	0.000246201652149873	DNA damage response
Atf1	8.29316937430430e-10	0.46742980623806	0.294	0.217	1.92127854894508e-05	DNA damage response
Etv11	9.97119398903919e-11	0.467428568912116	0.309	0.227	2.31002651144071e-06	DNA damage response
Ttc51	1.61724990398565e-07	0.467418871912926	0.243	0.183	0.00374668285256356	DNA damage response
Ddx18	1.37608135227377e-15	0.467022651991006	0.43	0.32	3.18796766881264e-11	DNA damage response
Bbx1	2.25060588769924e-07	0.466580784788968	0.232	0.174	0.00521397866003283	DNA damage response
Mgat4b1	1.20317483115682e-07	0.46646249976118	0.225	0.165	0.002787395131341	DNA damage response
Zfp7102	7.1562143864915e-22	0.466439559677711	0.564	0.425	1.65788018691849e-17	DNA damage response
C874361	3.67882288573205e-07	0.466048977396485	0.211	0.154	0.00852272897937545	DNA damage response
Ankrd122	6.65808888345498e-13	0.465710638884293	0.38	0.279	1.54247945163002e-08	DNA damage response
Usp481	1.16985714958439e-07	0.464649346802919	0.219	0.159	0.00271020805844215	DNA damage response
Rnf2161	3.62951894873945e-10	0.464375948530948	0.309	0.229	8.40850654854467e-06	DNA damage response
Cebpg1	2.23052921696818e-20	0.464104126660707	0.556	0.425	5.16746703695017e-16	DNA damage response
Ppp4c1	7.2791620061421e-12	0.463490085319164	0.349	0.258	1.68636346196294e-07	DNA damage response
Lrrc8a	1.463963330984e-06	0.462927479876719	0.205	0.153	0.0339156384889063	DNA damage response
9930021J03Rik1	4.28708362303024e-08	0.46286557268246	0.245	0.18	0.000993188662947417	DNA damage response
AC160336.11	3.55795682578148e-14	0.46225422341031	0.427	0.32	8.24271857828796e-10	DNA damage response
1700017B05Rik1	5.6207993255643e-27	0.461948986052822	0.642	0.497	1.30217057975348e-22	DNA damage response
Ier51	2.95174891521724e-40	0.461646338425263	0.799	0.601	6.83831671188378e-36	DNA damage response
Ino80d1	2.23442898964274e-11	0.461601482875025	0.359	0.271	5.17650164030533e-07	DNA damage response
Zswim81	2.00374268408449e-06	0.461492303342795	0.221	0.168	0.0464207067621855	DNA damage response
Ankrd40	1.00810347383433e-06	0.460937989007392	0.222	0.167	0.0233547331783199	DNA damage response
Gps21	1.25546260365082e-10	0.460844404105828	0.336	0.254	2.90853021387786e-06	DNA damage response
Srp68	5.01513594966108e-08	0.460322253285083	0.223	0.16	0.00116185654545798	DNA damage response
Rab11fip22	4.67981827880082e-08	0.459833469488996	0.236	0.171	0.00108417350064979	DNA damage response
Crebrf1	2.05181992984332e-10	0.458677035263418	0.344	0.263	4.75345123146801e-06	DNA damage response
Rest1	4.37830985905466e-08	0.458673721687151	0.249	0.184	0.00101432304504719	DNA damage response
Sp32	3.26856221368078e-13	0.458614741857864	0.397	0.301	7.57227808043425e-09	DNA damage response
Azi2	2.45502093659662e-07	0.458614255126134	0.225	0.166	0.00568754700381338	DNA damage response
Dyrk1a2	7.71104654050838e-08	0.458252197327043	0.243	0.18	0.00178641815203958	DNA damage response
Fam120b1	1.1906633375793e-08	0.458187355129299	0.282	0.213	0.000275840975416996	DNA damage response
Cherp1	7.96446155952096e-07	0.457782099686464	0.194	0.14	0.0184512680949422	DNA damage response
Usp211	4.50958104048851e-07	0.457494122949536	0.228	0.17	0.0104473463964997	DNA damage response
Bach11	9.46429064980152e-20	0.457479291125887	0.54	0.419	2.19259221483952e-15	DNA damage response
Pkib2	1.09681895244968e-06	0.457012274917296	0.211	0.156	0.0254100046714017	DNA damage response
Bach21	2.73079819995364e-06	0.455528514114606	0.224	0.172	0.0632644018983261	DNA damage response
Ggnbp23	2.15222612176696e-10	0.454550903446607	0.348	0.265	4.98606225629751e-06	DNA damage response
Dhx152	1.49183519758333e-13	0.454421458470458	0.411	0.31	3.45613460224129e-09	DNA damage response
Epc23	5.06590674222518e-08	0.454025261789036	0.27	0.204	0.00117361861497131	DNA damage response
Ythdf22	6.16677032652996e-17	0.453903448004704	0.485	0.367	1.4286556815472e-12	DNA damage response
Nbeal11	4.08108800328106e-09	0.453790973106614	0.301	0.228	9.45465657720122e-05	DNA damage response
Cdc732	5.80798498210084e-08	0.453631603358975	0.263	0.198	0.0013455358808033	DNA damage response
Rab6a1	4.83761827104637e-10	0.453548129126086	0.296	0.217	1.12073102485331e-05	DNA damage response
Zfp322a1	3.88899985920302e-07	0.453244473182123	0.207	0.15	0.00900964597381563	DNA damage response
Morc33	4.09760366999879e-15	0.452917488550653	0.469	0.366	9.49291842228621e-11	DNA damage response
Ms4a6b2	3.98269742797793e-21	0.452689313749355	0.554	0.415	9.22671513139646e-17	DNA damage response
Abca12	1.46919876562136e-37	0.451770186268963	0.763	0.601	3.40369278031501e-33	DNA damage response
Cdk62	2.11584388769691e-11	0.451517842441498	0.367	0.278	4.90177553462743e-07	DNA damage response
Zfx2	4.27611479962924e-09	0.451296488646179	0.31	0.237	9.90647515630106e-05	DNA damage response
Pnrc21	2.54990227474949e-10	0.45080102259387	0.339	0.256	5.90735859991214e-06	DNA damage response
Esco11	2.43982641848572e-07	0.450626424333373	0.239	0.179	0.00565234586370586	DNA damage response
Malt11	1.67244245921988e-07	0.450317161200036	0.235	0.173	0.00387454744527469	DNA damage response
Rab12	3.91403642669467e-10	0.450068873154716	0.29	0.209	9.06764818972353e-06	DNA damage response
Ilf22	2.56091532265943e-08	0.449001577404115	0.225	0.16	0.00059328725280051	DNA damage response
Zfp6912	3.18350111148908e-07	0.448362446060831	0.247	0.187	0.00737521702498676	DNA damage response
Hps31	6.42663622839377e-22	0.448223302186443	0.585	0.445	1.48885881503199e-17	DNA damage response
Fam110a1	4.96503333800047e-09	0.448185926627469	0.293	0.221	0.000115024927341457	DNA damage response
4632427E13Rik1	2.40571305067666e-14	0.448127009925519	0.437	0.335	5.57331542450263e-10	DNA damage response
Setdb1	3.13566472480214e-06	0.448044179781381	0.215	0.162	0.0726439446794911	DNA damage response
Zdhhc51	5.5002207461201e-08	0.447427108939581	0.242	0.178	0.00127423614025364	DNA damage response
Mier11	1.09058987627411e-16	0.447341267387449	0.497	0.378	2.52656956636423e-12	DNA damage response
Stk382	3.21923530185737e-10	0.446685366678984	0.33	0.249	7.45800242381296e-06	DNA damage response
Nup981	1.75828625219255e-08	0.44646203093304	0.274	0.205	0.000407342176045449	DNA damage response
Desi2	3.04164074658577e-07	0.446363147622851	0.22	0.16	0.00704656911761525	DNA damage response
Scamp51	2.28384466984599e-11	0.446178531538161	0.333	0.243	5.2909829466322e-07	DNA damage response
Raf12	1.19085595515404e-07	0.446126341521654	0.247	0.186	0.00275885599130537	DNA damage response
Smad41	4.26307007431492e-09	0.445799642060187	0.279	0.205	9.87625444116536e-05	DNA damage response
Shoc21	9.78240239158107e-08	0.445793071219283	0.249	0.186	0.00226628916205759	DNA damage response
N4bp2l21	1.48911906135732e-18	0.445768117371066	0.532	0.408	3.44984212944651e-14	DNA damage response
Gpr1462	2.62708218407153e-08	0.445348823532427	0.29	0.222	0.000608616129583852	DNA damage response
Atmin1	5.85014014876835e-07	0.445125494503207	0.211	0.155	0.0135530196826516	DNA damage response
Rnf146	1.39791561938455e-06	0.44499017457722	0.232	0.177	0.0323855111542818	DNA damage response
Krit11	2.67679509917189e-15	0.444762183546669	0.475	0.361	6.20133120625152e-11	DNA damage response
Atg101	1.97945806498365e-06	0.444675656273006	0.215	0.161	0.0458581049914762	DNA damage response
Tpd52l2	4.17003810900597e-09	0.444428007689411	0.289	0.217	9.66072728713413e-05	DNA damage response
Agmo2	8.16241897220595e-11	0.444289893108147	0.324	0.237	1.89098760329095e-06	DNA damage response
Sp11	1.49744048087706e-08	0.444270984085245	0.304	0.234	0.000346912036204789	DNA damage response
Dtx41	5.65221547704499e-16	0.443490962133271	0.476	0.36	1.30944875956701e-11	DNA damage response
Api52	4.23008723512973e-10	0.442352726670825	0.303	0.223	9.79984309762505e-06	DNA damage response
Aga1	2.67714654581622e-10	0.442290162611541	0.334	0.252	6.20214540269244e-06	DNA damage response
Pwwp2a1	7.17339502333876e-22	0.442206643133996	0.593	0.459	1.66186042505689e-17	DNA damage response
Tbc1d141	1.01908123722687e-10	0.442046146881343	0.319	0.232	2.3609055022835e-06	DNA damage response
Tmem1682	6.93545655107293e-10	0.441851826594997	0.333	0.251	1.60673721918706e-05	DNA damage response
Dedd1	4.52988740684806e-06	0.441239357335124	0.199	0.149	0.104943901554449	DNA damage response
Heca1	2.96321895910161e-10	0.44111584025631	0.335	0.251	6.86488936255069e-06	DNA damage response
Mknk11	2.58070755298658e-10	0.440881843443815	0.365	0.284	5.978725188004e-06	DNA damage response
Irf2bp1	5.73577270856183e-07	0.440682528131304	0.216	0.159	0.0132880646339252	DNA damage response
Nsrp11	3.74628988702677e-06	0.440565507191184	0.263	0.209	0.0867902978127491	DNA damage response
Tk21	1.29737272582382e-07	0.440466627136547	0.249	0.186	0.00300562339391603	DNA damage response
B3gnt21	4.10755683219295e-07	0.440218827367915	0.265	0.205	0.00951597691314141	DNA damage response
Ncoa31	6.17107758609271e-14	0.44001899920676	0.429	0.322	1.4296535443701e-09	DNA damage response
Ttc141	1.45103815682273e-21	0.440005955634856	0.587	0.45	3.36162009791122e-17	DNA damage response
Dnmt3a2	3.15147000937866e-11	0.43999428515701	0.378	0.287	7.30101057072754e-07	DNA damage response
Pex31	1.5430968707351e-06	0.439757964638821	0.238	0.183	0.0357489252043201	DNA damage response
Arf62	3.41192934201645e-08	0.439735159184069	0.268	0.201	0.00079044167066495	DNA damage response
Ctbp21	4.09710769257761e-09	0.439306666782304	0.296	0.222	9.49176939139456e-05	DNA damage response
Ercc51	1.80411492367232e-06	0.439146342831061	0.216	0.162	0.0417959304367165	DNA damage response
Cdk131	2.55985619669675e-10	0.438659179159158	0.346	0.264	5.93041885088737e-06	DNA damage response
Clcn51	2.82814328381244e-06	0.438169773461188	0.195	0.143	0.0655195954560828	DNA damage response
G530011O06Rik1	2.10176187002388e-08	0.438065775617183	0.322	0.255	0.000486915172428432	DNA damage response
Nemf	3.02774667633758e-08	0.437954052233388	0.255	0.188	0.000701438072507127	DNA damage response
Ccdc591	4.28451020121312e-09	0.437381093055301	0.323	0.25	9.92592478315044e-05	DNA damage response
Etv32	1.31468133748842e-08	0.437285646911452	0.305	0.235	0.000304572225455943	DNA damage response
Aagab1	6.70231686640609e-08	0.436976715651282	0.261	0.196	0.0015527257484403	DNA damage response
Trafd11	1.09454885931656e-08	0.436851390196829	0.287	0.215	0.000253574134237867	DNA damage response
Zfp2072	2.17967019156025e-14	0.436763944547559	0.441	0.34	5.04964193278762e-10	DNA damage response
Gm267401	3.19155454043165e-07	0.436481614052426	0.243	0.181	0.007393874403818	DNA damage response
Tmem371	2.40886050971459e-19	0.43626924348073	0.552	0.425	5.58060714285579e-15	DNA damage response
Yae1d11	5.08784095251489e-09	0.436030329983009	0.308	0.233	0.000117870011346912	DNA damage response
Kdm5a1	4.61846881995856e-10	0.435867160792991	0.328	0.245	1.0699606715198e-05	DNA damage response
Msl11	4.4116079659997e-12	0.435508230442843	0.383	0.288	1.02203721748315e-07	DNA damage response
Ppp1r15b1	4.55941799839072e-08	0.435482580966623	0.285	0.216	0.00105628036768718	DNA damage response
Etv51	6.13472342284477e-12	0.435444819706653	0.384	0.293	1.42123137537045e-07	DNA damage response
Degs11	7.05088069398166e-09	0.435443967730065	0.277	0.204	0.000163347753037473	DNA damage response
Tent5a3	6.90473890865218e-10	0.434979375332433	0.359	0.279	1.59962086296745e-05	DNA damage response
Tmem1042	7.24351661340493e-06	0.434962236611641	0.218	0.167	0.167810549382752	DNA damage response
Zfp518a1	2.15410144583454e-06	0.43461697981692	0.239	0.185	0.0499040681956488	DNA damage response
Oxa1l	2.17460236203729e-07	0.434314747028004	0.256	0.193	0.00503790129213179	DNA damage response
Insig21	9.07169001313842e-08	0.434213811749482	0.265	0.2	0.00210163842534378	DNA damage response
Gm269173	2.0421605981933e-13	0.433987698644598	0.441	0.335	4.73107345783441e-09	DNA damage response
Arhgap121	4.06742857567203e-13	0.433536905704711	0.402	0.297	9.42301178125939e-09	DNA damage response
Acss11	2.84113817043552e-06	0.432755982251381	0.201	0.149	0.0658206479944797	DNA damage response
Itpripl11	4.29266693885005e-11	0.431782628262212	0.375	0.287	9.94482149723391e-07	DNA damage response
Mllt101	2.16895673484063e-07	0.431608787592148	0.241	0.179	0.00502482206760528	DNA damage response
Tnfrsf1b1	7.53331902929573e-13	0.431365867672967	0.432	0.335	1.74524401951694e-08	DNA damage response
Maml31	8.26534700470815e-17	0.431165088455828	0.505	0.379	1.91483294058074e-12	DNA damage response
Rgl11	2.35251912673487e-08	0.430812931695125	0.273	0.203	0.000545008106090667	DNA damage response
Lyl12	1.48651828822673e-13	0.430769900358202	0.443	0.34	3.44381691833487e-09	DNA damage response
Slc8a11	1.77244082557852e-14	0.430677500783237	0.471	0.36	4.10621366061775e-10	DNA damage response
Sall32	7.66660459624638e-13	0.43066685281934	0.419	0.321	1.7761222868124e-08	DNA damage response
Pxn1	1.35765459920307e-07	0.430614986991358	0.251	0.188	0.00314527840997374	DNA damage response
Gnaq1	9.0687203997369e-14	0.430051512368522	0.469	0.369	2.10095045500705e-09	DNA damage response
Nudcd31	1.97832656395295e-13	0.429925282400694	0.431	0.328	4.5831891507098e-09	DNA damage response
Rab3gap11	7.00501623410719e-09	0.429032215319165	0.334	0.261	0.000162285211095561	DNA damage response
Atg12	1.25456851542268e-06	0.428079373494165	0.233	0.177	0.0290645887967973	DNA damage response
Lrch41	8.15698809295455e-07	0.427936539129629	0.252	0.195	0.0188972943149478	DNA damage response
Cbfb1	3.0111662792254e-07	0.427931605073511	0.252	0.192	0.00697596891908147	DNA damage response
Ppig2	8.0362435626517e-13	0.427903595722833	0.432	0.331	1.86175654615952e-08	DNA damage response
Rsbn11	7.0229486518881e-10	0.427520905019186	0.336	0.253	1.62700651418292e-05	DNA damage response
Stxbp31	3.62932848120491e-09	0.427462333405431	0.318	0.244	8.40806529240742e-05	DNA damage response
Zfp2601	1.42789412253338e-07	0.426934395826714	0.276	0.212	0.00330800231367307	DNA damage response
Kat71	3.46463077753573e-06	0.426622362925456	0.199	0.148	0.0802651012231703	DNA damage response
Tut41	9.55944305058358e-08	0.426478712582182	0.288	0.223	0.0022146361715287	DNA damage response
Uimc11	4.463457598744e-06	0.426050554521854	0.207	0.156	0.103404922190102	DNA damage response
Mecp21	2.57994120432374e-08	0.42596626533785	0.307	0.238	0.000597694978805681	DNA damage response
Fli11	2.72345013425249e-26	0.425851100154711	0.677	0.529	6.30941692602274e-22	DNA damage response
Dcun1d51	7.55580366836127e-10	0.425651879373885	0.353	0.274	1.75045303584926e-05	DNA damage response
Herpud21	5.20066452674419e-07	0.425617719918888	0.259	0.199	0.0120483795091083	DNA damage response
Wwc21	6.50936527652996e-06	0.425342121493826	0.221	0.17	0.15080246536137	DNA damage response
Nrbp11	1.85975411335425e-07	0.425110694102897	0.275	0.214	0.00430849235440779	DNA damage response
Usp26	7.60308512841278e-20	0.425101855814411	0.58	0.457	1.76140673169939e-15	DNA damage response
Arfgap2	1.22220827379354e-07	0.425093252479168	0.245	0.181	0.00283148990789748	DNA damage response
Rbm221	3.33622499299342e-10	0.425034521055871	0.347	0.265	7.72903244126786e-06	DNA damage response
Rab391	1.46261166248758e-06	0.424851131680065	0.223	0.167	0.0338843243848498	DNA damage response
9930111J21Rik22	1.28909948292853e-22	0.424838620469815	0.641	0.501	2.98645677210052e-18	DNA damage response
Mfsd111	4.28903298431832e-07	0.424831542248925	0.25	0.19	0.00993640271477026	DNA damage response
Kansl12	8.81099481663576e-15	0.424711033873094	0.469	0.36	2.04124316917001e-10	DNA damage response
Maml22	4.73007028510867e-07	0.424683518839401	0.261	0.2	0.0109581538295113	DNA damage response
Rhobtb12	7.92208761451327e-07	0.424574890967901	0.258	0.2	0.0183531003765429	DNA damage response
Tet31	4.92786213437092e-11	0.423897336405516	0.383	0.293	1.14163782066971e-06	DNA damage response
Flii	3.66050319947921e-06	0.42370633813777	0.232	0.181	0.0848028776223349	DNA damage response
Smu11	3.49223644242189e-08	0.423210968332738	0.266	0.198	0.000809046416615879	DNA damage response
Golga42	1.96789743841999e-08	0.422851927370741	0.285	0.213	0.000455902799558759	DNA damage response
Lpar61	3.9974115118079e-19	0.422813242668827	0.576	0.456	9.26080324940536e-15	DNA damage response
Cdc401	6.73263926762161e-10	0.422030880043889	0.349	0.267	1.5597505391299e-05	DNA damage response
Cabin1	2.12848314900291e-06	0.421946054044781	0.217	0.163	0.0493105691129505	DNA damage response
Tmem11	2.18713685140201e-06	0.421706022617716	0.224	0.17	0.0506693994364304	DNA damage response
Atf21	6.77643956644272e-08	0.421658931506595	0.276	0.209	0.00156989775435779	DNA damage response
St3gal21	4.33929948184028e-07	0.421566116340175	0.248	0.188	0.0100528551095794	DNA damage response
Swt11	1.94230669064794e-08	0.421035556779201	0.308	0.237	0.000449974191022408	DNA damage response
Kpna43	3.41373032307916e-09	0.420912099877747	0.345	0.269	7.9085890394775e-05	DNA damage response
Tle42	1.21863045779072e-16	0.420883158960559	0.521	0.401	2.82320118156375e-12	DNA damage response
Itpripl21	2.53962478241959e-07	0.420742802488091	0.312	0.25	0.00588354873343147	DNA damage response
Eapp	3.56879983639637e-08	0.420624965274871	0.289	0.221	0.000826783858097947	DNA damage response
Thap31	1.83617179099755e-07	0.420484452832508	0.259	0.196	0.00425385918820403	DNA damage response
Ubr21	8.13768567640339e-08	0.420141415907536	0.274	0.208	0.00188525764065237	DNA damage response
Utp32	1.88249742982551e-09	0.420100824332023	0.341	0.263	4.36118179567677e-05	DNA damage response
Slc35c21	2.53276775028867e-11	0.419703043553711	0.369	0.278	5.86766304709375e-07	DNA damage response
Aebp22	3.42947197599999e-06	0.419267456591701	0.244	0.192	0.0794505772679918	DNA damage response
Fndc3b1	1.43937332680603e-06	0.418991946525328	0.239	0.182	0.0333459618621153	DNA damage response
Tcf122	8.18214408343607e-09	0.418665464658234	0.317	0.243	0.000189555731980963	DNA damage response
Gpr160	4.42413074482681e-06	0.41834294620882	0.207	0.156	0.102493836965403	DNA damage response
Aftph1	3.31241128577935e-17	0.418325989181004	0.528	0.404	7.67386322576501e-13	DNA damage response
Ccnl21	7.03576423869381e-09	0.418173889240277	0.343	0.271	0.000162997550117819	DNA damage response
Slc12a92	3.74098529147529e-11	0.418018864802415	0.393	0.306	8.6667406247608e-07	DNA damage response
Zfp7401	2.99343557475392e-07	0.417533974956255	0.276	0.214	0.0069348921960324	DNA damage response
Fam45a1	4.60310328593748e-08	0.417420310758591	0.273	0.205	0.00106640093825314	DNA damage response
Cerk1	1.79343143571263e-13	0.417185274059477	0.45	0.345	4.15484260711546e-09	DNA damage response
Lrch12	1.65104279035431e-06	0.416480981314715	0.249	0.192	0.0382497083241384	DNA damage response
Trpm72	5.37233953093402e-07	0.416312732467596	0.264	0.202	0.0124460989913149	DNA damage response
Ppp4r3a2	5.18840419580637e-11	0.416038294274027	0.376	0.287	1.20199760004246e-06	DNA damage response
Sars1	1.49906134497148e-09	0.416007205002192	0.336	0.26	3.47287541789543e-05	DNA damage response
Slc25a371	4.6066882777726e-10	0.415530209386714	0.369	0.283	1.06723147331158e-05	DNA damage response
Vps26a1	3.28046758327179e-08	0.415480205351808	0.277	0.207	0.000759985925016576	DNA damage response
Gm155031	1.30544206148314e-08	0.41538000482557	0.321	0.248	0.000302431762383799	DNA damage response
Card191	4.14454065532641e-08	0.415231022299803	0.278	0.21	0.000960165733619469	DNA damage response
Dnm21	5.89403803189674e-18	0.415181751730146	0.549	0.43	1.36547179084952e-13	DNA damage response
Tnrc6a2	7.57554093066947e-12	0.415050945549462	0.429	0.335	1.7550255674082e-07	DNA damage response
Rnf1031	2.00691765259151e-07	0.41465016903103	0.268	0.204	0.00464942612575876	DNA damage response
Dyrk22	4.17788939848095e-07	0.414403212836579	0.303	0.242	0.00967891636946081	DNA damage response
Mvb12b1	6.49693742807455e-09	0.414328674811264	0.316	0.24	0.000150514549396203	DNA damage response
Stx5a1	1.24003256003874e-07	0.414190577473341	0.265	0.199	0.00287278343184175	DNA damage response
Klhl241	1.19172616124503e-13	0.414126736379104	0.468	0.361	2.76087199775635e-09	DNA damage response
Arnt1	3.2899030307212e-06	0.41376549646743	0.225	0.172	0.0762171835127181	DNA damage response
Ckap41	7.54599872466727e-06	0.413760514852813	0.236	0.185	0.174818152454367	DNA damage response
Rbmxl11	5.06881027168638e-07	0.413517299456183	0.258	0.199	0.0117429127564158	DNA damage response
Rab5a2	2.93423202793417e-12	0.413455061841774	0.41	0.312	6.79773533911509e-08	DNA damage response
Hacd3	2.27879466484982e-06	0.413453304510709	0.221	0.168	0.0527928360005759	DNA damage response
Pdhb	3.17764173943214e-07	0.41326448892993	0.257	0.196	0.00736164261774244	DNA damage response
Vps37b2	1.94906567496099e-07	0.413138995174488	0.299	0.237	0.00451540044918212	DNA damage response
Cfap201	6.4218973717892e-06	0.41311475399043	0.219	0.167	0.14877609641224	DNA damage response
Cryl11	2.32189196748007e-12	0.412864623627112	0.401	0.299	5.37912712106108e-08	DNA damage response
1810026B05Rik2	3.03625457132986e-06	0.412793707858052	0.263	0.207	0.0703409096539988	DNA damage response
Faf22	1.37622678756983e-07	0.41256521828354	0.273	0.208	0.00318830459876303	DNA damage response
Lcp21	1.24364936092655e-16	0.41227873435312	0.54	0.417	2.88116247445854e-12	DNA damage response
Pdlim4	3.83744812030273e-14	0.412082071354496	0.453	0.34	8.89021606030534e-10	DNA damage response
Erlin21	9.33971794944832e-07	0.412081483430178	0.248	0.19	0.0216373245734869	DNA damage response
Lifr1	2.26582444575781e-10	0.41158450041465	0.362	0.274	5.24923549348711e-06	DNA damage response
Tpst22	8.21206590845748e-20	0.410784098810357	0.593	0.469	1.90248930901234e-15	DNA damage response
Zfp36l22	8.01087371433952e-44	0.41078243718953	0.86	0.695	1.85587911340104e-39	DNA damage response
Prpf391	9.78479096902842e-09	0.410722385102196	0.337	0.262	0.000226684252379481	DNA damage response
Zfp3291	6.37679503947604e-07	0.410529626738205	0.244	0.184	0.0147731210679542	DNA damage response
Poldip32	2.02408843055969e-06	0.410507555016096	0.256	0.201	0.0468920566707763	DNA damage response
3222401L13Rik1	8.29796898501522e-11	0.410428227422633	0.376	0.285	1.92239047475848e-06	DNA damage response
Acap21	1.32045637487528e-17	0.410220691318793	0.547	0.422	3.05910128367356e-13	DNA damage response
Stat31	1.49892784808432e-08	0.410218724567694	0.33	0.259	0.000347256614565695	DNA damage response
Zfp901	4.31918060387533e-12	0.410167478358633	0.43	0.332	1.0006245704998e-07	DNA damage response
Mrpl321	3.65850175689665e-07	0.410088672384506	0.249	0.188	0.00847565102020247	DNA damage response
Tmem1441	1.71608175397892e-08	0.409939964988442	0.298	0.225	0.000397564659944295	DNA damage response
B430010I23Rik2	3.00283080135473e-09	0.409544713060713	0.343	0.263	6.95665811749851e-05	DNA damage response
Pxk1	5.67474060090526e-08	0.409512328779736	0.297	0.228	0.00131466715501172	DNA damage response
Psmc12	1.51693352056399e-08	0.409373307250825	0.282	0.21	0.00035142798870906	DNA damage response
Pan31	1.79290599716458e-15	0.409282697398538	0.506	0.388	4.15362532363118e-11	DNA damage response
Stau11	5.32676095380873e-07	0.409121929207912	0.272	0.212	0.0123405071016887	DNA damage response
Dleu22	1.8688870048823e-19	0.408926405802496	0.608	0.477	4.32965052421083e-15	DNA damage response
Alkbh5	5.70578782012141e-07	0.408547255305252	0.267	0.207	0.0132185986428753	DNA damage response
Ythdc12	5.40268409639549e-11	0.408530604349851	0.421	0.331	1.25163982461194e-06	DNA damage response
Nfe2l2	1.20581379625424e-25	0.408386131504594	0.681	0.552	2.7935088217822e-21	DNA damage response
Mylip2	5.8304576680969e-33	0.408214832316	0.808	0.651	1.35074212796801e-28	DNA damage response
Trim30d1	1.76142375068499e-07	0.407623806662315	0.281	0.216	0.00408069040321192	DNA damage response
Npepps1	8.49570052701758e-08	0.407234675376874	0.288	0.22	0.00196819894109416	DNA damage response
Ago31	7.39447032622208e-08	0.407222786532473	0.293	0.224	0.00171307694047587	DNA damage response
Map3k21	1.8287588154625e-09	0.406500254145401	0.343	0.263	4.23668554778197e-05	DNA damage response
Runx12	2.97742448626027e-20	0.406260383383505	0.634	0.493	6.89779930731916e-16	DNA damage response
Snapin	1.32673984322817e-07	0.406182539822541	0.27	0.205	0.00307365819480671	DNA damage response
Triap1	1.79292030133713e-06	0.406110195424164	0.223	0.169	0.0415365846210772	DNA damage response
Fam117b1	1.18065847063388e-10	0.405952479263706	0.385	0.299	2.73523147891752e-06	DNA damage response
Rcsd12	2.10947745775645e-15	0.404814508005183	0.526	0.407	4.88702642638437e-11	DNA damage response
Pros11	3.85695222614645e-28	0.404559597454127	0.723	0.577	8.93540122231348e-24	DNA damage response
Snx202	9.64947512943898e-14	0.404216958283592	0.494	0.394	2.23549390323713e-09	DNA damage response
Copb11	1.25422070470206e-12	0.404153578125969	0.451	0.353	2.90565310658326e-08	DNA damage response
Crot1	9.51260261450138e-09	0.404109405341375	0.306	0.231	0.000220378464770153	DNA damage response
Pak1ip11	1.05421811060185e-06	0.403986491013627	0.255	0.197	0.024423070968313	DNA damage response
Cdc37l12	2.24703460863177e-09	0.40386641376941	0.329	0.248	5.20570507781722e-05	DNA damage response
Tmem86a2	2.03007024884038e-22	0.403494144982682	0.661	0.52	4.70306374548852e-18	DNA damage response
Tnfrsf171	4.89871455701438e-06	0.403254575986069	0.213	0.161	0.113488520142352	DNA damage response
Nsfl1c1	2.34816529486462e-07	0.403151837022762	0.265	0.201	0.00543999453861287	DNA damage response
Gcnt11	5.515974993763e-22	0.402770172161725	0.648	0.515	1.27788592680507e-17	DNA damage response
Mir99ahg1	2.62562525153093e-13	0.402660793719401	0.492	0.394	6.0827860202217e-09	DNA damage response
Zfp280d2	1.51170233857765e-07	0.401719494288521	0.303	0.236	0.00350216080778285	DNA damage response
Dock72	4.34147199688463e-06	0.401394283194804	0.214	0.161	0.100578881751826	DNA damage response
Elavl12	4.70973654785048e-11	0.401165405354148	0.383	0.288	1.09110466604052e-06	DNA damage response
Napg1	2.19632066659837e-08	0.400835602101547	0.271	0.2	0.000508821608830845	DNA damage response
Phc31	3.25300933100405e-09	0.400506948968089	0.335	0.256	7.53624671713708e-05	DNA damage response
Vps9d11	4.7511131986726e-06	0.400265022157969	0.224	0.171	0.110069039473648	DNA damage response
Mob41	6.51940145208397e-09	0.400032112900163	0.364	0.292	0.000151034973440429	DNA damage response
Gfer	5.17011603656866e-06	0.400005634609508	0.24	0.187	0.119776078219186	DNA damage response
Wdfy31	1.46435968489703e-10	0.399994175972367	0.384	0.299	3.39248208200095e-06	DNA damage response
Slc15a42	2.39411233931247e-07	0.399982116329103	0.303	0.238	0.00554644005648521	DNA damage response
Arid4a2	7.20248269687715e-10	0.399952368898416	0.373	0.286	1.66859916638553e-05	DNA damage response
Hnmt1	3.43209510276065e-06	0.399937151458051	0.231	0.177	0.079511347245656	DNA damage response
Cnot31	6.9879327772919e-10	0.399848923714612	0.378	0.293	1.61889438651521e-05	DNA damage response
Kmt5b1	1.91695367170786e-09	0.399630394909649	0.359	0.278	4.44100657124561e-05	DNA damage response
Kdm6a1	5.25389054876961e-07	0.399256471844261	0.269	0.206	0.0121716882343346	DNA damage response
Yes11	8.513882377408e-06	0.398957008754266	0.221	0.169	0.197241113037411	DNA damage response
March71	4.05680465566283e-11	0.398840439554751	0.436	0.346	9.39839934577408e-07	DNA damage response
Frg11	2.61022163065847e-09	0.398777504329742	0.36	0.284	6.04710045174648e-05	DNA damage response
BC0055612	2.88012066885684e-07	0.39862695921867	0.301	0.236	0.00667237555354065	DNA damage response
Sh2b31	4.51901604233092e-12	0.398589595472923	0.43	0.333	1.0469204465268e-07	DNA damage response
Uba51	2.049161959141e-06	0.398062056554704	0.264	0.207	0.0474729351074196	DNA damage response
Snx291	1.06056755564594e-08	0.398059391855359	0.332	0.255	0.000245701685616496	DNA damage response
Csf2ra2	2.93878808701256e-07	0.397911531600796	0.305	0.242	0.006808290361182	DNA damage response
Kbtbd22	3.38121124265903e-08	0.39785634571989	0.314	0.241	0.000783325208586818	DNA damage response
Soga11	2.26743542363803e-11	0.397084036612283	0.398	0.3	5.25296764594222e-07	DNA damage response
Abcg12	9.64554363364256e-11	0.396456300539658	0.407	0.318	2.23458309360597e-06	DNA damage response
Prdm21	7.25334695569448e-07	0.396401267621777	0.278	0.216	0.0168038288922574	DNA damage response
Arhgap451	3.80856337489885e-25	0.396227711271072	0.718	0.566	8.82329877062818e-21	DNA damage response
Trim261	8.11467846742423e-09	0.396204158584846	0.334	0.255	0.000187992756054817	DNA damage response
Kdm7a2	5.11846689973716e-10	0.395781811246068	0.39	0.307	1.18579522666211e-05	DNA damage response
Klf31	1.45696452944308e-22	0.395516325289012	0.667	0.538	3.37534972536078e-18	DNA damage response
Idh2	3.35265574484646e-10	0.394823659493299	0.4	0.313	7.7670975640858e-06	DNA damage response
Zfp6441	4.54051665970925e-14	0.394449682686755	0.506	0.394	1.05190149455484e-09	DNA damage response
Htra2	8.31427001198718e-07	0.393979964971256	0.271	0.212	0.0192616693367707	DNA damage response
Neu12	8.80344243833137e-06	0.393936341191769	0.233	0.181	0.203949350968823	DNA damage response
Rictor1	6.76098730030996e-07	0.393825047086054	0.295	0.234	0.0156631792786281	DNA damage response
Creb11	4.16329908983472e-10	0.393468226453988	0.387	0.297	9.6451150014201e-06	DNA damage response
Nfatc11	2.65697320017195e-09	0.393373647344608	0.354	0.274	6.15540981283835e-05	DNA damage response
Larp4b2	4.70763655650883e-12	0.392879553576614	0.452	0.355	1.0906181610464e-07	DNA damage response
Gng21	1.57038904371574e-14	0.392625963093354	0.497	0.385	3.63812029757626e-10	DNA damage response
Trim12c1	9.53528610165121e-06	0.391882215007381	0.226	0.175	0.220903973116954	DNA damage response
Atp6v0a11	9.54521629644214e-12	0.391775701185843	0.425	0.333	2.21134025939675e-07	DNA damage response
Btbd12	2.12765349055183e-06	0.391659369445563	0.25	0.194	0.0492913484156142	DNA damage response
Ptpre1	4.35598924948859e-18	0.391132529783466	0.605	0.487	1.00915202942902e-13	DNA damage response
Il21r1	9.51431154195898e-14	0.390968618909362	0.5	0.386	2.20418055492564e-09	DNA damage response
Nfatc31	4.63911633565533e-06	0.390947107020126	0.23	0.176	0.107474408148127	DNA damage response
Fbxw4	3.26802081287438e-07	0.39083019419177	0.285	0.222	0.00757102381718607	DNA damage response
Il6ra1	6.07077131065438e-26	0.390716621689449	0.728	0.581	1.4064155895393e-21	DNA damage response
Ppp6r32	4.74000305394905e-08	0.390452923372965	0.314	0.245	0.00109811650750838	DNA damage response
Ifnar12	1.52592244924285e-06	0.39043948674419	0.277	0.218	0.035351045381609	DNA damage response
Washc41	3.12350626133794e-13	0.390215730995428	0.487	0.381	7.23622695564162e-09	DNA damage response
Ralgps21	4.46271297535305e-07	0.390168370642179	0.286	0.221	0.0103387671500004	DNA damage response
Npl1	2.79637507036846e-07	0.389550534103592	0.285	0.221	0.00647836212552261	DNA damage response
Pcf111	5.11161673803143e-08	0.389431533241666	0.315	0.243	0.00118420824969974	DNA damage response
Irf2bpl2	5.01945753805003e-11	0.389338541943558	0.446	0.355	1.16285772784005e-06	DNA damage response
Csnk2a21	2.54655227391694e-07	0.388999922407365	0.283	0.216	0.00589959765298337	DNA damage response
Tmem2601	3.13811770467705e-06	0.388973945643761	0.225	0.169	0.0727007728642533	DNA damage response
Rb1cc11	7.26109169833305e-12	0.388791631985524	0.445	0.35	1.68217711375282e-07	DNA damage response
Sbds1	3.18688963512495e-10	0.388399571436326	0.382	0.294	7.38306721769396e-06	DNA damage response
Rassf51	1.26178180127914e-08	0.387788882238829	0.332	0.256	0.000292316989902337	DNA damage response
Cdk121	3.09392202422135e-09	0.387541188771338	0.385	0.306	7.1676891535136e-05	DNA damage response
Zfp8711	4.22708474010214e-10	0.387361153987711	0.411	0.328	9.79288721739463e-06	DNA damage response
Kmt2a2	1.32062841591435e-10	0.387296330432173	0.408	0.315	3.05949985114878e-06	DNA damage response
Rsbn1l1	5.65156722879331e-13	0.387213665523844	0.479	0.371	1.30929857989455e-08	DNA damage response
Nbr11	6.69783142683765e-08	0.387166441157148	0.289	0.219	0.00155168660665548	DNA damage response
Pnpla81	1.31308403988533e-09	0.386776078689548	0.384	0.296	3.04202179520234e-05	DNA damage response
Abcd22	3.55404608295604e-10	0.386392295778016	0.414	0.325	8.23365856038426e-06	DNA damage response
Ms4a6d	1.02971597332342e-12	0.386361490572565	0.471	0.37	2.38554299539838e-08	DNA damage response
Snrnp481	5.78926601296063e-08	0.386234149493536	0.343	0.272	0.00134119925722259	DNA damage response
Tigd21	1.32368738529609e-07	0.386027766243271	0.311	0.242	0.00306658656551545	DNA damage response
Zmym51	2.77484848289299e-06	0.385990843679699	0.267	0.209	0.0642849148031819	DNA damage response
Vezf12	8.50985413449827e-07	0.385733186501978	0.259	0.198	0.0197147790733921	DNA damage response
Trappc101	2.62698160248547e-06	0.385141948061456	0.272	0.215	0.0608592827847809	DNA damage response
Ppp4r3b1	1.09246954408678e-09	0.38498247151928	0.379	0.295	2.53092419278585e-05	DNA damage response
Atxn2l3	5.27075323333907e-09	0.38461064972396	0.343	0.264	0.000122107540156766	DNA damage response
Retreg11	1.78523921381098e-24	0.384571341806729	0.732	0.577	4.1358636866359e-20	DNA damage response
Rlf1	1.04484627232481e-07	0.384182822872529	0.307	0.237	0.00242059535909489	DNA damage response
Trmt1l1	5.30595457179007e-06	0.383766288955221	0.264	0.21	0.12292304956466	DNA damage response
Rnf1671	5.89406987319389e-11	0.383364799168797	0.43	0.337	1.36547916752283e-06	DNA damage response
Bet11	9.66921307437459e-06	0.383313592546057	0.227	0.177	0.224006659294036	DNA damage response
Zcchc71	2.88966380154991e-16	0.382668392565339	0.58	0.467	6.69448412905068e-12	DNA damage response
Cd300a2	3.37592705445656e-15	0.382451081630917	0.544	0.426	7.82101020705952e-11	DNA damage response
Ccdc931	4.00412045666297e-07	0.382127684413483	0.324	0.26	0.00927634586195111	DNA damage response
Zfp1201	1.46571353047122e-05	0.382046683588617	0.258	0.207	0.339561853604268	DNA damage response
Fyco11	7.09955086999133e-06	0.381543238784574	0.22	0.167	0.164475295005089	DNA damage response
Slc16a62	3.66154436200709e-15	0.381204977019648	0.564	0.454	8.48269982346181e-11	DNA damage response
Snrk1	6.97710465255648e-07	0.381122321325562	0.294	0.234	0.0161638583485776	DNA damage response
Rnf1111	3.45875871623144e-10	0.381059458203378	0.404	0.315	8.01290631789338e-06	DNA damage response
Epb411	8.10811992322625e-06	0.380907579637016	0.198	0.148	0.187840814261382	DNA damage response
Cbl1	5.63669988688725e-18	0.380588834048586	0.617	0.495	1.30585426279517e-13	DNA damage response
Taz1	4.68730118491123e-10	0.380523701874913	0.408	0.322	1.08590706550838e-05	DNA damage response
Luc7l32	2.79413560923178e-12	0.380502583090607	0.465	0.361	6.47317396590728e-08	DNA damage response
Rap2c1	9.08662117050903e-07	0.380460717832675	0.29	0.229	0.0210509752657183	DNA damage response
Myadm2	7.34459870799854e-08	0.379700338747173	0.324	0.254	0.00170152318268202	DNA damage response
Trim82	3.17859753699437e-11	0.37966876219865	0.436	0.341	7.36385691395486e-07	DNA damage response
Ccny1	1.8812626043699e-06	0.379099769679471	0.248	0.19	0.0435832107554375	DNA damage response
Crlf32	1.61224793479674e-16	0.37894429831347	0.575	0.456	3.73509479054361e-12	DNA damage response
Smarca22	7.94089749789533e-08	0.378876134319761	0.334	0.265	0.00183966772333741	DNA damage response
Zmym21	2.50332539678705e-05	0.377939908189931	0.227	0.177	0.579945394673656	DNA damage response
Lrp101	3.13292941453699e-09	0.377744850478047	0.365	0.284	7.25805757465785e-05	DNA damage response
Sf3b32	4.21461490395895e-07	0.377559898277157	0.312	0.248	0.0097639983480017	DNA damage response
Mplkip1	4.66832302038623e-06	0.376891558153811	0.273	0.217	0.108151039413288	DNA damage response
Dusp112	1.37283278928367e-08	0.376754107054748	0.395	0.328	0.000318044172293347	DNA damage response
Peli12	7.76239561563153e-15	0.375844362764383	0.555	0.444	1.79831419227336e-10	DNA damage response
Rprd21	7.13967058086594e-06	0.375787948567572	0.255	0.2	0.165404748346921	DNA damage response
Fbxw22	6.16281249587187e-07	0.375559915729784	0.283	0.219	0.0142773877091864	DNA damage response
Dnase2a1	5.04998286619916e-12	0.375554260525006	0.437	0.329	1.16992953061236e-07	DNA damage response
Otud41	1.21057529145168e-05	0.375174266349704	0.213	0.162	0.28045397777061	DNA damage response
Mcmbp2	9.70464128263663e-07	0.374648705795947	0.271	0.209	0.0224827424594843	DNA damage response
Sltm2	6.37979319305593e-08	0.374566613387652	0.357	0.285	0.00147800668903527	DNA damage response
B4galt11	1.1792277231794e-13	0.374512036299027	0.511	0.403	2.73191686628971e-09	DNA damage response
Asxl21	4.77777216541377e-09	0.374165851509371	0.369	0.288	0.000110686647756141	DNA damage response
Ctc11	1.10557018222996e-11	0.373540051020752	0.474	0.377	2.56127444117215e-07	DNA damage response
Fnip12	1.5001320008353e-08	0.37332531600933	0.393	0.32	0.000347535580633514	DNA damage response
Helz1	6.56635941045931e-09	0.373321479309394	0.372	0.291	0.000152122848462111	DNA damage response
Sowahc2	3.42756430736193e-11	0.373145052744522	0.476	0.382	7.94063823086538e-07	DNA damage response
Pura1	1.84323006939867e-16	0.372979002774635	0.592	0.476	4.2702111017759e-12	DNA damage response
Tmem87b1	2.96557652910296e-06	0.372749490068572	0.241	0.183	0.0687035114497284	DNA damage response
Wac1	1.1943337752587e-11	0.372619237585166	0.47	0.375	2.76691305714183e-07	DNA damage response
Hivep31	6.70422718019572e-11	0.372604506314759	0.459	0.363	1.55316831083594e-06	DNA damage response
Mfap31	6.85917274641969e-11	0.37259602775155	0.424	0.33	1.58906455016305e-06	DNA damage response
Nlk1	1.2050028307482e-05	0.372468132697152	0.22	0.168	0.279163005799436	DNA damage response
Ing41	2.66740947288023e-07	0.372370821307016	0.321	0.253	0.00617958752582164	DNA damage response
Lrrfip11	3.21867604382244e-07	0.372334049461903	0.306	0.242	0.00745670679072344	DNA damage response
Cited21	1.28702230780616e-06	0.372328699897474	0.3	0.239	0.0298164458049453	DNA damage response
Gfm22	2.05656135563897e-06	0.372078823225641	0.303	0.244	0.047644356926088	DNA damage response
Dnttip21	2.54895970895408e-06	0.371800990777836	0.288	0.229	0.0590517495773391	DNA damage response
Pnpla71	2.49002407283038e-08	0.371490941229102	0.387	0.312	0.000576863876952615	DNA damage response
Zfp8001	1.42194756165379e-06	0.371237995479513	0.274	0.212	0.0329422591608333	DNA damage response
Rtf11	6.9529269596856e-07	0.371007247908969	0.314	0.252	0.0161078458875036	DNA damage response
Oxr11	8.37337564228538e-07	0.37099986123329	0.298	0.237	0.0193985993504825	DNA damage response
Abraxas21	3.88875429553051e-08	0.370782746709179	0.337	0.262	0.000900907707645552	DNA damage response
Cdc42se1	2.15549578106975e-08	0.370761322260956	0.353	0.276	0.000499363707600429	DNA damage response
Usp151	2.75213224550971e-07	0.369922730710295	0.349	0.285	0.00637586477317235	DNA damage response
Zkscan31	1.60163603778953e-09	0.369737639788037	0.419	0.331	3.71051020874701e-05	DNA damage response
Ankfy11	3.17016359569961e-07	0.369634886786736	0.32	0.253	0.00734431800215728	DNA damage response
Ash1l1	7.02237601132219e-13	0.369353442107215	0.53	0.429	1.62687385054301e-08	DNA damage response
Jagn1	7.37733356418952e-07	0.36872016688257	0.282	0.22	0.0170910686681579	DNA damage response
Arhgap302	2.1639526268835e-11	0.368441571151345	0.473	0.381	5.013229050701e-07	DNA damage response
Nucks11	5.66348571421095e-13	0.368126250451308	0.47	0.357	1.31205973541125e-08	DNA damage response
Gramd1a2	6.62490369949509e-06	0.368061732435575	0.241	0.186	0.153479144006203	DNA damage response
Prpsap21	5.4345560260145e-09	0.368022777071845	0.37	0.29	0.000125902359454678	DNA damage response
Bptf2	1.36858993074787e-13	0.367786018643801	0.517	0.403	3.1706122925636e-09	DNA damage response
Emsy2	2.12091729014459e-05	0.367777090869134	0.26	0.208	0.491352908607798	DNA damage response
Atf7ip1	1.23017448652237e-11	0.367769146358762	0.478	0.379	2.84994523292638e-07	DNA damage response
Samd81	8.90320343075689e-06	0.367208300642429	0.264	0.21	0.206260513880345	DNA damage response
Smad21	7.19759969265206e-06	0.367088420112164	0.244	0.189	0.16674679207967	DNA damage response
Znrd1	1.11054933078774e-07	0.367070432666283	0.291	0.221	0.00257280963463596	DNA damage response
Rbm261	5.81716948429453e-11	0.366888450651299	0.473	0.383	1.34766365442651e-06	DNA damage response
Tnfrsf1a1	5.50716077695276e-13	0.366393364359615	0.487	0.38	1.27584393719665e-08	DNA damage response
Brd82	8.16438247156419e-08	0.366367715655581	0.342	0.269	0.00189144248718728	DNA damage response
Pds5a2	5.03219937979748e-09	0.366273962017444	0.377	0.294	0.000116580963031768	DNA damage response
Chd22	5.95717058192568e-09	0.366210957860657	0.421	0.34	0.000138009770871472	DNA damage response
AC149090.11	4.8165063049042e-38	0.365809833948939	0.88	0.725	1.11584001565716e-33	DNA damage response
Btbd71	5.59949062631572e-08	0.365730381794063	0.35	0.276	0.00129723399339856	DNA damage response
Brd11	4.55081662148528e-11	0.365634162517059	0.463	0.367	1.0542876866995e-06	DNA damage response
Acbd5	1.82256352319608e-06	0.365269003311906	0.267	0.206	0.0422233291418836	DNA damage response
Nras	4.10013654230587e-07	0.365217474910775	0.307	0.241	0.00949878632756	DNA damage response
Bmt21	8.02361102953625e-06	0.365067881998169	0.231	0.177	0.185882996721266	DNA damage response
Lpin21	4.2084528736916e-12	0.36504944607659	0.471	0.366	9.74972277248132e-08	DNA damage response
Gtpbp21	5.43604780904791e-07	0.364504136301705	0.313	0.248	0.0125936919592213	DNA damage response
Pkn22	6.8919087079238e-08	0.364361565166782	0.37	0.3	0.00159664849036471	DNA damage response
Ino80e	8.66607865955503e-06	0.364121571870095	0.246	0.193	0.200767044305911	DNA damage response
Nek62	4.03822779312923e-07	0.363319087122557	0.306	0.241	0.00935536232834249	DNA damage response
Il161	7.7044543446694e-09	0.363264696397124	0.404	0.324	0.000178489093802956	DNA damage response
Fcho21	4.14643034057912e-16	0.363116420352776	0.595	0.476	9.60603517001964e-12	DNA damage response
Adap22	4.38299891297727e-20	0.36304182856421	0.679	0.548	1.01540935816944e-15	DNA damage response
Leng81	1.99167648702483e-08	0.36290689991065	0.384	0.31	0.000461411691749043	DNA damage response
Oip5os11	6.49385630489884e-07	0.362850551586157	0.302	0.239	0.0150443169015591	DNA damage response
Maf2	1.91076902621974e-83	0.362682551484282	0.968	0.841	4.42667860304327e-79	DNA damage response
Cnot21	2.74778507968231e-08	0.362667547243674	0.356	0.28	0.000636579369410001	DNA damage response
Uhrf22	1.37116769319477e-07	0.362450698698764	0.359	0.285	0.00317658419482432	DNA damage response
Arid5b2	6.25074270751068e-06	0.362215381483399	0.295	0.238	0.1448109563049	DNA damage response
Atxn21	1.2569379275263e-06	0.362208902673916	0.303	0.24	0.0291194809670018	DNA damage response
Phf20l12	1.23472280285708e-09	0.361984075633018	0.419	0.334	2.860482317379e-05	DNA damage response
Pias11	5.10561118377661e-07	0.361944610032773	0.347	0.282	0.0118281694294553	DNA damage response
Tug11	1.98083927280795e-08	0.361519577470163	0.347	0.268	0.000458901034331417	DNA damage response
Ranbp23	7.88990660386149e-08	0.361519192030321	0.365	0.291	0.00182785466291659	DNA damage response
Bod1l3	1.70188311224283e-08	0.360921301062797	0.376	0.295	0.000394275260613296	DNA damage response
March11	4.78837320223747e-16	0.360561148390172	0.606	0.481	1.10932241976235e-11	DNA damage response
Nfatc22	1.36009470805742e-05	0.36045179629414	0.22	0.168	0.315093141015663	DNA damage response
Tmpo1	3.04173792950346e-08	0.360130792246427	0.287	0.211	0.000704679426128067	DNA damage response
Srsf102	9.27108001183631e-10	0.360117157661733	0.426	0.342	2.14783110634212e-05	DNA damage response
Tet21	7.90125625209474e-07	0.360080695467382	0.312	0.246	0.0183048403592279	DNA damage response
Psmc61	5.92644667175778e-10	0.359893769354932	0.416	0.328	1.37297990044612e-05	DNA damage response
Rps6ka11	6.36554205373062e-17	0.359825364060913	0.62	0.503	1.47470512758777e-12	DNA damage response
P2ry131	6.9631109854692e-64	0.359506587370113	0.922	0.797	1.61314392200365e-59	DNA damage response
Cyhr1	6.89362014067312e-06	0.359137595935925	0.265	0.21	0.159704497798974	DNA damage response
Tmcc12	2.33261552088648e-06	0.359061283792125	0.289	0.228	0.0540397037723771	DNA damage response
Tardbp2	3.38018856760721e-10	0.358979054882275	0.443	0.348	7.83088285457563e-06	DNA damage response
Topors2	1.7935924769483e-05	0.358956198129581	0.247	0.196	0.415521569134612	DNA damage response
Gm107901	2.01659641254034e-07	0.35894525473912	0.336	0.266	0.00467184890893221	DNA damage response
Gna151	7.97899360641041e-19	0.358777178656217	0.662	0.532	1.8484934487971e-14	DNA damage response
Psmd72	2.60599825435946e-09	0.358651508330495	0.402	0.319	6.03731615587456e-05	DNA damage response
Zbtb42	5.84631079908492e-06	0.358618068991136	0.291	0.233	0.1354414822824	DNA damage response
Rbm51	1.54935363670411e-15	0.358510957185359	0.603	0.474	3.5893875701524e-11	DNA damage response
Nr3c11	1.29671103855476e-17	0.358398355391825	0.646	0.523	3.00409046301982e-13	DNA damage response
Add11	9.86600803017902e-07	0.358160066529294	0.305	0.242	0.0228565808035157	DNA damage response
Vps361	6.07201914694938e-06	0.358076270984974	0.226	0.172	0.140670467577376	DNA damage response
Tbc1d51	2.32569754032385e-09	0.357982634199215	0.401	0.313	5.38794349166827e-05	DNA damage response
Lactb1	1.18411607462254e-08	0.357862504598139	0.375	0.296	0.000274324171007805	DNA damage response
Il4ra1	8.39843051964635e-06	0.357475399874891	0.284	0.229	0.194566439848647	DNA damage response
Bscl2	6.69491113802009e-07	0.356974944452227	0.276	0.214	0.0155101006334511	DNA damage response
Srrm12	3.97867953364807e-15	0.356939392630365	0.601	0.485	9.21740687560249e-11	DNA damage response
Cggbp12	1.49963048831498e-11	0.356828283854737	0.479	0.383	3.47419395227931e-07	DNA damage response
Tnrc6b1	2.30714312575254e-15	0.355753209983885	0.59	0.476	5.34495847943092e-11	DNA damage response
Gpatch81	5.11042082667763e-10	0.355686951790487	0.437	0.345	1.18393119291641e-05	DNA damage response
Swap702	1.09816701369374e-06	0.355518523612132	0.302	0.236	0.0254412352062428	DNA damage response
Utp11	9.7163723533094e-09	0.355245405380301	0.379	0.299	0.000225099198309119	DNA damage response
Arl8b2	2.9006008445159e-12	0.355063697515646	0.498	0.394	6.71982197648998e-08	DNA damage response
Cflar2	2.20043299904841e-17	0.354770452545467	0.663	0.536	5.09774312889546e-13	DNA damage response
Eif52	2.50875690162838e-14	0.354609586267866	0.585	0.487	5.81203711400247e-10	DNA damage response
Dcaf81	9.56967075349192e-08	0.354310089947403	0.373	0.301	0.00221700562346147	DNA damage response
Bnip21	3.98366252119232e-10	0.354284417537409	0.445	0.357	9.22895096284625e-06	DNA damage response
Zfp3972	4.52446355062443e-06	0.353838902550077	0.288	0.228	0.104818247077316	DNA damage response
Gclc1	3.62420531960373e-05	0.353830467219056	0.263	0.213	0.839619646392596	DNA damage response
Arhgap252	3.26398231804231e-06	0.353325117520303	0.334	0.277	0.0756166783620863	DNA damage response
Pnisr1	9.42232188548884e-19	0.353082589610194	0.688	0.549	2.1828693112112e-14	DNA damage response
Elf12	1.3454552705339e-11	0.352987909739982	0.492	0.394	3.11701622524588e-07	DNA damage response
Ss181	6.60752070443886e-06	0.352706133236277	0.275	0.218	0.153076432159735	DNA damage response
Ptafr1	2.34823318255864e-11	0.352575036190922	0.499	0.402	5.44015181403361e-07	DNA damage response
Ophn11	2.73985767670217e-21	0.352456511080371	0.724	0.59	6.34742827961592e-17	DNA damage response
Smim10l1	1.40522575365104e-06	0.352406868460845	0.31	0.247	0.0325548650348336	DNA damage response
Eif4ebp2	4.24676665817593e-06	0.352342633613526	0.284	0.227	0.0983848431699617	DNA damage response
Gtf2h21	4.16978577572884e-14	0.352061290522593	0.55	0.445	9.660142706631e-10	DNA damage response
Rbm471	5.738313090738e-06	0.351705551893459	0.29	0.233	0.132939499373127	DNA damage response
Chd91	1.82824239503582e-18	0.351691035487479	0.67	0.548	4.23548915657948e-14	DNA damage response
Rc3h21	1.06734757091344e-07	0.351688158137204	0.357	0.285	0.00247272411753517	DNA damage response
March52	7.52631209420199e-06	0.35168349479034	0.271	0.215	0.174362072286378	DNA damage response
B4galt41	2.92131213137212e-07	0.351681098100132	0.32	0.251	0.0067678038147498	DNA damage response
Orai3	5.01504748802556e-06	0.35151230318959	0.238	0.182	0.116183605155088	DNA damage response
Gripap1	1.78090199586852e-05	0.351349240461413	0.228	0.177	0.41258156538286	DNA damage response
Kmt2e2	3.60934524873097e-13	0.351120654402232	0.56	0.462	8.36177013773503e-09	DNA damage response
Cwf19l21	1.93316891811803e-07	0.35097574847062	0.363	0.294	0.00447857243260404	DNA damage response
Sel1l1	9.59709883506137e-09	0.350936662522503	0.399	0.318	0.000222335988711867	DNA damage response
Spred11	1.71656574470968e-10	0.350674011700491	0.471	0.378	3.97676786076891e-06	DNA damage response
Ogfrl11	1.56325948116268e-14	0.350171146744051	0.576	0.465	3.62160324000959e-10	DNA damage response
Slc43a21	3.65405529442546e-06	0.349535485163226	0.282	0.222	0.0846534990059547	DNA damage response
Atf41	1.33583092292528e-08	0.349293236540713	0.412	0.33	0.0003094719499141	DNA damage response
Siglece1	5.96526823927458e-06	0.349204410822781	0.288	0.23	0.138197369299274	DNA damage response
Mib11	2.4484331875144e-06	0.349167754947444	0.264	0.202	0.056722851655146	DNA damage response
Tbc1d201	2.33981735318027e-05	0.349072241450947	0.225	0.175	0.542065486211273	DNA damage response
Ppp1cc1	1.0665032587297e-10	0.348975995522908	0.455	0.359	2.47076809949909e-06	DNA damage response
Serpinf1	9.39276395938033e-07	0.348871400086898	0.279	0.215	0.0217602162646964	DNA damage response
Tiprl1	1.4054754132375e-06	0.348528896493413	0.314	0.253	0.0325606488984732	DNA damage response
Bclaf12	8.28546672559569e-14	0.348522573787748	0.574	0.457	1.91949407631875e-09	DNA damage response
2610001J05Rik	1.32472565579814e-07	0.348513134671663	0.326	0.251	0.00306899192678755	DNA damage response
Abhd61	1.88669637874972e-10	0.34836112439601	0.458	0.363	4.37090950064949e-06	DNA damage response
Safb21	4.20529187499934e-07	0.348243969689192	0.329	0.261	0.00974239968681096	DNA damage response
Vwa5a1	5.35251797110733e-09	0.348109450534259	0.384	0.297	0.000124001783836644	DNA damage response
Arhgef12	3.8466395340298e-10	0.347922591917732	0.459	0.373	8.91150980848684e-06	DNA damage response
Lcorl2	1.79745300665473e-06	0.34786997991339	0.278	0.215	0.0416415938051702	DNA damage response
Gpr1831	3.75171442543177e-22	0.347656771176869	0.741	0.617	8.69159680939779e-18	DNA damage response
Tsc22d21	8.51719035838533e-08	0.347630983288255	0.364	0.287	0.00197317749032713	DNA damage response
Snx181	8.67509268508796e-20	0.347389830020726	0.705	0.583	2.00975872235433e-15	DNA damage response
Stx161	1.58482967322587e-08	0.347369049603499	0.385	0.307	0.000367157490396236	DNA damage response
Tpbgl1	2.82086540785265e-05	0.347257939000157	0.244	0.192	0.653509889037222	DNA damage response
Wdr261	1.23180532711767e-13	0.347096862799182	0.569	0.453	2.8537234013335e-09	DNA damage response
Slbp2	1.72797354718402e-06	0.346785032978173	0.294	0.231	0.0400319631676123	DNA damage response
Zfp3262	1.23581743656728e-05	0.34655662947035	0.268	0.213	0.286301825529542	DNA damage response
Mapk141	7.0002729852587e-08	0.346494344048041	0.368	0.296	0.00162175324249488	DNA damage response
Slc25a452	9.65244812511854e-06	0.346466895930426	0.277	0.222	0.223618265714621	DNA damage response
Rassf21	3.45767481741036e-10	0.346397784865462	0.461	0.371	8.01039524949458e-06	DNA damage response
Med13l1	8.44375017842959e-09	0.346336191478511	0.399	0.317	0.000195616360383678	DNA damage response
Tmem2081	4.27657758648677e-11	0.346191332481519	0.453	0.35	9.9075472946139e-07	DNA damage response
Tlr71	7.49060510953418e-12	0.34614253909719	0.528	0.434	1.73534848572578e-07	DNA damage response
Prcp1	3.53323190343037e-11	0.346067972608981	0.489	0.387	8.18543835067713e-07	DNA damage response
Ski1	1.25270997906377e-19	0.345919320632208	0.706	0.577	2.90215320849703e-15	DNA damage response
Nufip22	3.26526745151424e-10	0.345506323814893	0.465	0.372	7.56464510492303e-06	DNA damage response
Osbpl111	1.3565268585158e-06	0.345245427089036	0.359	0.298	0.0314266577312356	DNA damage response
Cyp4v32	3.05959603838329e-05	0.345045577807381	0.234	0.183	0.708816614212256	DNA damage response
Zswim62	1.37290186992164e-05	0.344603586173968	0.297	0.243	0.318060176204746	DNA damage response
Renbp1	4.71069520272672e-06	0.344565474408288	0.246	0.19	0.10913267576157	DNA damage response
Pten1	1.49740107339426e-15	0.344495318612218	0.612	0.491	3.46902906673249e-11	DNA damage response
Atp6v1h1	3.08763658759887e-05	0.34447096223131	0.233	0.183	0.715312768249029	DNA damage response
Tle31	7.47809627990409e-06	0.344235786051153	0.296	0.239	0.173245056516538	DNA damage response
Erbin1	3.71707757117107e-07	0.344200536989107	0.366	0.296	0.00861135360913203	DNA damage response
Zfp6381	3.73225812081855e-11	0.344061249258159	0.511	0.418	8.64652238850033e-07	DNA damage response
Rabgap11	7.87516349452686e-06	0.343852050045762	0.254	0.197	0.182443912677704	DNA damage response
Agps1	1.60999718853968e-07	0.343639713344737	0.361	0.292	0.00372988048668988	DNA damage response
Pou2f22	2.33872986521936e-25	0.343551379863777	0.805	0.666	5.4181354787537e-21	DNA damage response
Gapvd11	2.06953788796756e-08	0.34350981195981	0.374	0.293	0.000479449842505445	DNA damage response
Nuak12	1.25938575328423e-09	0.343148987269795	0.451	0.367	2.91761897463359e-05	DNA damage response
Kansl1l2	2.40570117499993e-05	0.343081677699351	0.241	0.188	0.557328791212233	DNA damage response
Celf11	8.28395224450096e-12	0.343064810186364	0.525	0.43	1.91914321648354e-07	DNA damage response
Trappc81	2.01764726046134e-05	0.342995976898967	0.228	0.177	0.467428340831079	DNA damage response
Crbn1	1.00768989530574e-05	0.34289428931899	0.237	0.182	0.23345151804548	DNA damage response
Rel2	7.06625561771071e-08	0.342449180966292	0.394	0.318	0.00163703943895504	DNA damage response
Naa202	4.08982482886133e-07	0.341940015643115	0.334	0.265	0.00947489718102305	DNA damage response
Rab1a1	3.10687623434177e-13	0.341693163961038	0.552	0.445	7.19770017209957e-09	DNA damage response
Kdm3b1	4.12428244617304e-06	0.341657712332082	0.292	0.232	0.0955472514304908	DNA damage response
Lrba1	2.31086967448827e-15	0.341356493076578	0.621	0.501	5.35359177488697e-11	DNA damage response
Btaf12	3.9227894321132e-05	0.341008147349884	0.23	0.18	0.908792627737664	DNA damage response
Cdipt1	3.79497923336279e-06	0.340960154389116	0.283	0.223	0.0879182838993157	DNA damage response
Plekha11	2.15356645170889e-05	0.340844691099098	0.247	0.195	0.498916739867398	DNA damage response
Trim12a2	3.86433452509589e-07	0.340784025405113	0.36	0.292	0.00895250379428964	DNA damage response
Mtch22	7.96767718652412e-06	0.340250549891543	0.288	0.229	0.184587177380204	DNA damage response
Emd1	4.27276087545007e-06	0.3401062206766	0.229	0.173	0.0989870512015517	DNA damage response
Pld11	1.06595220045693e-08	0.339993441763262	0.406	0.322	0.000246949146279857	DNA damage response
Fyttd11	8.85204643547746e-07	0.339891795842211	0.348	0.282	0.0205075359770706	DNA damage response
Dido11	1.17691664194709e-05	0.339648608742704	0.307	0.253	0.272656278439882	DNA damage response
Setd1b2	4.32686123434899e-05	0.339599995066103	0.268	0.218	1	DNA damage response
Arid1a2	2.16960052863641e-16	0.339580255512101	0.643	0.529	5.02631354469197e-12	DNA damage response
Baz1b2	8.8997226456729e-06	0.339399268297973	0.312	0.257	0.206179874532304	DNA damage response
Yy11	2.35664712927154e-09	0.33936088364001	0.43	0.342	5.45964440438337e-05	DNA damage response
Gm162861	2.16487209444457e-07	0.339323144876406	0.351	0.281	0.00501535918119974	DNA damage response
2610203C22Rik1	3.49746587963423e-05	0.339299775176991	0.235	0.184	0.810257920334861	DNA damage response
Senp71	2.65699983344147e-05	0.339112884058428	0.255	0.202	0.615547151413385	DNA damage response
Il10ra2	9.12555983179625e-14	0.338884027944631	0.589	0.474	2.11411844623224e-09	DNA damage response
Traf3ip31	7.71766809771528e-07	0.338783420995156	0.326	0.26	0.017879521681977	DNA damage response
Slc38a91	1.21570046301978e-06	0.338463419591563	0.355	0.289	0.0281641326267793	DNA damage response
Cebpd2	1.29892532785843e-12	0.338420608331024	0.543	0.436	3.00922030704962e-08	DNA damage response
Colgalt11	2.17226658408284e-08	0.338065112119683	0.404	0.328	0.000503248999534472	DNA damage response
Psmd62	1.07944196069505e-08	0.337899694581972	0.377	0.294	0.000250074319034222	DNA damage response
Ap2a21	6.53053089660469e-06	0.337799145523294	0.273	0.215	0.151292809281641	DNA damage response
Tnrc6c1	1.13524963436722e-06	0.3373913205372	0.377	0.318	0.0263003282793853	DNA damage response
Mxd41	8.22764632734322e-07	0.337246936619136	0.33	0.263	0.019060988246556	DNA damage response
Larp11	1.23858579174767e-07	0.337170631272631	0.363	0.29	0.00286943170374183	DNA damage response
Lactb21	2.86376152434057e-05	0.336966650592267	0.257	0.205	0.66344763234398	DNA damage response
Baz2b2	4.53106378218149e-05	0.336940409877108	0.26	0.209	1	DNA damage response
Usp221	2.33277292875638e-06	0.336848754916794	0.297	0.236	0.054043350440499	DNA damage response
Arrb21	6.07597593199353e-16	0.33671343889436	0.65	0.529	1.40762134416494e-11	DNA damage response
Ppm1a1	1.34929687838245e-05	0.33669687870025	0.247	0.194	0.312591607814862	DNA damage response
Eng1	6.11409142235891e-07	0.335914942066066	0.335	0.267	0.0141645155981789	DNA damage response
Rbm282	5.50674666317862e-05	0.335790125128043	0.269	0.219	1	DNA damage response
Ireb21	1.13682885510107e-05	0.335568125708583	0.269	0.214	0.263369140861265	DNA damage response
Xiap1	8.14601635787802e-12	0.335341998890266	0.53	0.435	1.8871876096296e-07	DNA damage response
Ptpn13	6.96213754531298e-16	0.334411428717209	0.644	0.526	1.61291840512266e-11	DNA damage response
Hnrnpul21	3.35248755651186e-06	0.334266182077692	0.304	0.241	0.0776670792217103	DNA damage response
C5ar21	2.75269436730981e-07	0.334140774591481	0.36	0.288	0.00637716704074664	DNA damage response
Slc7a72	1.04675806366347e-07	0.334108143986573	0.377	0.304	0.00242502440608917	DNA damage response
Dcaf121	1.55936121318356e-05	0.334038664112776	0.256	0.201	0.361257212258235	DNA damage response
Trio2	8.28882443366119e-08	0.333735621485955	0.382	0.305	0.00192027195654629	DNA damage response
Dhrs31	3.66511412048409e-12	0.333728551957493	0.541	0.44	8.49096988292548e-08	DNA damage response
Trim441	7.32586083990943e-06	0.333575605437439	0.298	0.239	0.169718218078182	DNA damage response
Klf61	1.29035042061327e-11	0.333049104072332	0.507	0.399	2.98935481943477e-07	DNA damage response
Stard91	2.46614244351759e-07	0.332991134252383	0.354	0.281	0.00571331219889721	DNA damage response
Zcchc9	1.29904916494526e-05	0.332730858895778	0.267	0.212	0.300950720042869	DNA damage response
Lpcat31	1.68507065932892e-11	0.332666364518471	0.522	0.424	3.90380319646732e-07	DNA damage response
Tifa2	4.94964188423796e-07	0.332592988638759	0.394	0.328	0.0114668353532141	DNA damage response
Atf71	5.64197981293189e-05	0.332514683053248	0.258	0.208	1	DNA damage response
Abi11	2.07825916069952e-10	0.332373635949335	0.501	0.411	4.81470299759258e-06	DNA damage response
Zfp2171	3.62359750137685e-05	0.332347303256924	0.242	0.19	0.839478833143975	DNA damage response
Pcmtd11	4.00681962293902e-08	0.332084903081107	0.395	0.314	0.000928259902046282	DNA damage response
Rtn4rl11	4.10948446507658e-10	0.331989964494116	0.483	0.395	9.52044266024292e-06	DNA damage response
Cttnbp2nl1	6.05998170309677e-27	0.331986751326506	0.822	0.687	1.40391596115643e-22	DNA damage response
Hist1h4d2	1.85637143526647e-05	0.331723526214733	0.23	0.178	0.430065570408183	DNA damage response
Pex21	5.96718178351131e-07	0.331295953570001	0.331	0.266	0.0138241700378607	DNA damage response
BC0039651	2.6106206906405e-05	0.331253111470637	0.237	0.186	0.604802495400684	DNA damage response
Prpf4b2	1.2445109983211e-13	0.331188445638258	0.588	0.491	2.8831586298105e-09	DNA damage response
Tmem1652	3.05364744504543e-05	0.330994291130164	0.276	0.225	0.707438503593674	DNA damage response
Irf21	2.37328159041312e-15	0.330580867701631	0.633	0.519	5.49818146051007e-11	DNA damage response
Xbp11	9.22420807036376e-12	0.330479448899563	0.567	0.465	2.13697228366117e-07	DNA damage response
Ddx503	2.27480600410638e-07	0.330323842886175	0.391	0.316	0.00527004306971326	DNA damage response
Ppp6c1	9.2549876277432e-06	0.329953990585159	0.238	0.184	0.214410298371927	DNA damage response
Snx21	6.87456756566116e-09	0.329646561775854	0.428	0.35	0.000159263106793672	DNA damage response
Grpel12	3.69234299317808e-05	0.329505052201742	0.278	0.228	0.855405101229565	DNA damage response
Polr2a2	3.56124401579113e-06	0.329423194806383	0.311	0.251	0.082503340113833	DNA damage response
Cnot81	2.27684267632642e-07	0.329200028980355	0.339	0.266	0.00527476142824541	DNA damage response
Stk101	1.03437446859382e-05	0.328939437116943	0.3	0.243	0.239633533139129	DNA damage response
Rere2	9.86666555205146e-08	0.32889170055007	0.364	0.288	0.00228581040844376	DNA damage response
Tab21	7.68123687360334e-14	0.328776201585095	0.609	0.496	1.77951214650769e-09	DNA damage response
Psmd111	5.53778398464215e-07	0.32858169980747	0.367	0.301	0.0128293841572205	DNA damage response
Rbm331	2.98253768303522e-05	0.328388167098212	0.258	0.204	0.690964505028769	DNA damage response
Wsb12	6.30602006449881e-12	0.328304795997092	0.581	0.476	1.46091566834244e-07	DNA damage response
Sqstm12	2.38475751792509e-07	0.32821109976498	0.343	0.271	0.00552476774177705	DNA damage response
Ktn11	3.9515286409808e-09	0.32791058564109	0.456	0.368	9.15450640256022e-05	DNA damage response
Bmp2k1	3.54642656871258e-28	0.32787122891498	0.849	0.711	8.21600643173643e-24	DNA damage response
Tlr32	1.70616687462093e-09	0.327819605464751	0.437	0.344	3.95267679843432e-05	DNA damage response
Mef2a1	7.90562561228147e-52	0.327759285142321	0.937	0.81	1.83149628559725e-47	DNA damage response
Zyg11b1	2.67468171273379e-05	0.327735249587653	0.283	0.229	0.619643512389037	DNA damage response
Brd42	2.09421777240008e-07	0.327597723455353	0.384	0.315	0.00485167431331927	DNA damage response
Gmpr21	5.61716180328126e-06	0.327569707179683	0.312	0.254	0.130132787496617	DNA damage response
Pitpnc11	4.43520443682006e-07	0.32751702333986	0.346	0.274	0.010275038118781	DNA damage response
Pabpn12	1.79078029669721e-06	0.327197395186618	0.341	0.278	0.0414870071335843	DNA damage response
Arhgap272	4.14285280228527e-05	0.32687731869963	0.278	0.225	0.959774708705428	DNA damage response
Arhgef21	9.90074164009891e-08	0.326519704761235	0.393	0.316	0.00229370481576171	DNA damage response
Wdr45b1	3.63794311243467e-07	0.326395044421656	0.354	0.287	0.00842802280857741	DNA damage response
Sar1a1	3.31646561116564e-05	0.326222290921628	0.267	0.216	0.768325588138744	DNA damage response
Hmox2	3.92095537677257e-11	0.326014873094704	0.5	0.399	9.083677321369e-07	DNA damage response
Ndfip21	8.51540860721934e-11	0.32565753052347	0.483	0.383	1.97276471203451e-06	DNA damage response
Tubb2a1	6.40527515789673e-08	0.325523387124693	0.391	0.313	0.00148391009582994	DNA damage response
Atxn7l3b1	7.91815443009408e-13	0.325414683144902	0.593	0.483	1.8343988368199e-08	DNA damage response
Sptlc21	1.06097859178576e-06	0.325347950798131	0.353	0.284	0.0245796910359007	DNA damage response
Rbpj	1.00683985923663e-05	0.325217311931049	0.331	0.275	0.233254590189349	DNA damage response
B230219D22Rik2	1.79649186455129e-11	0.324823671599527	0.527	0.427	4.16193270260597e-07	DNA damage response
Wipf11	3.00754614516778e-07	0.324683483122102	0.391	0.317	0.0069675821545102	DNA damage response
Rab351	1.94862126590683e-06	0.324580547903458	0.323	0.26	0.0451437088672636	DNA damage response
Ube3a1	6.98543966918724e-11	0.324519588194482	0.529	0.441	1.61831680816061e-06	DNA damage response
Rif12	4.70929108798655e-05	0.32450066333337	0.262	0.209	1	DNA damage response
Senp61	3.03749841383237e-07	0.324308971682139	0.396	0.325	0.00703697257532544	DNA damage response
Ssh21	4.79168664727075e-31	0.323922914271811	0.88	0.746	1.11009004557322e-26	DNA damage response
Naa351	1.79769772786742e-10	0.323279787998761	0.499	0.409	4.16472632615046e-06	DNA damage response
Pum21	3.56260201617777e-12	0.323272617248348	0.552	0.441	8.25348009087904e-08	DNA damage response
Ppp1r211	1.28207406758012e-05	0.32314056668358	0.326	0.268	0.297018099236286	DNA damage response
Pag11	8.41111623366437e-24	0.322906378796809	0.823	0.682	1.94860329785302e-19	DNA damage response
Cops52	2.8688036018602e-07	0.322877941652382	0.349	0.275	0.00664615730442954	DNA damage response
Dgkd2	2.72983363228123e-06	0.322511813106745	0.357	0.293	0.0632420557590592	DNA damage response
Nup881	9.06617491433611e-06	0.322167025141023	0.285	0.227	0.210036074240425	DNA damage response
Mcur11	4.88267579003936e-06	0.322138076839425	0.342	0.283	0.113116950027842	DNA damage response
Snw11	4.72074606584681e-08	0.321962431723714	0.418	0.34	0.00109365524107473	DNA damage response
Fam120a1	3.45622071261711e-05	0.321892711014	0.261	0.209	0.800702652492007	DNA damage response
Slc12a61	4.22395422539095e-09	0.321498198208613	0.471	0.386	9.78563475396321e-05	DNA damage response
Sbf21	2.7344565799834e-07	0.321361796754542	0.39	0.322	0.00633491555884755	DNA damage response
Entpd11	9.73062219159456e-32	0.321355972791809	0.881	0.742	2.25429324312671e-27	DNA damage response
Ctcf2	1.15141645654943e-07	0.321171149103628	0.38	0.303	0.00266748650488808	DNA damage response
Lmo41	4.9229254182524e-06	0.321080505862303	0.322	0.262	0.114049413164653	DNA damage response
Mrps171	4.2818726457075e-05	0.320936141782934	0.275	0.225	0.991981435831055	DNA damage response
Syk1	1.98981952298605e-06	0.320926465589495	0.366	0.304	0.0460981488890179	DNA damage response
Snrnp271	7.8599099279945e-07	0.320445377811349	0.349	0.282	0.0182090533301849	DNA damage response
Tra2a2	2.31079649689953e-13	0.320428825093617	0.62	0.508	5.35342224436714e-09	DNA damage response
Fubp12	2.7686548366896e-12	0.32039406237198	0.575	0.462	6.4141426601588e-08	DNA damage response
Zfp1481	7.4235964918154e-08	0.320286790103053	0.415	0.334	0.00171982459925887	DNA damage response
Jkamp	5.1133265451279e-06	0.320212381478561	0.288	0.227	0.118460436070978	DNA damage response
Rhoh2	6.7610500879544e-17	0.320169065832563	0.72	0.59	1.5663324738764e-12	DNA damage response
Mafb2	3.94831820952855e-47	0.320079666985812	0.956	0.821	9.14706879601478e-43	DNA damage response
Tm6sf11	7.53198111528049e-15	0.319873347794101	0.655	0.538	1.74493406497703e-10	DNA damage response
Taf1d2	4.77310045432669e-07	0.319856872552641	0.401	0.33	0.0110578418225386	DNA damage response
Cklf2	2.04752103703667e-07	0.319842791491199	0.38	0.307	0.00474349198650285	DNA damage response
Rala	9.8960245270593e-07	0.319481490986475	0.36	0.298	0.0229261200218383	DNA damage response
Prkcd1	2.47863310601106e-12	0.319084878342635	0.591	0.485	5.74224931669583e-08	DNA damage response
Nrip11	3.43104282957906e-26	0.318984135714048	0.844	0.708	7.94869692328581e-22	DNA damage response
Angel21	3.86995337461098e-05	0.318897597266396	0.291	0.24	0.896552098296125	DNA damage response
Lrrk11	3.43905696845008e-05	0.318788039210646	0.291	0.24	0.796726327880829	DNA damage response
I830077J02Rik1	2.94130811707254e-06	0.318715139611124	0.342	0.279	0.0681412851482195	DNA damage response
Pafah1b11	2.64380797312357e-16	0.318626450836049	0.697	0.569	6.12490993133537e-12	DNA damage response
Gtf2a11	2.37473881836151e-05	0.318277305022043	0.301	0.247	0.550155742049811	DNA damage response
Pik3cd2	1.89647134215443e-05	0.318218169442859	0.299	0.242	0.439355515836917	DNA damage response
Plxna41	7.69669434717301e-05	0.317741175548035	0.275	0.225	1	DNA damage response
Rapgef61	7.53874359316592e-09	0.317594928767115	0.461	0.369	0.000174650072822875	DNA damage response
Ubn12	2.90375619073489e-06	0.317581715845241	0.325	0.261	0.0672713196707552	DNA damage response
Dmxl11	3.40996485852045e-06	0.317331484166895	0.339	0.276	0.0789986558773432	DNA damage response
Tcf7l22	3.80351895246528e-07	0.317277012896043	0.395	0.325	0.00881161235717631	DNA damage response
Rab18	6.40257204245321e-07	0.316919665663747	0.352	0.285	0.0148328386507514	DNA damage response
Ubap2l1	6.46910399706928e-12	0.316826973913839	0.566	0.462	1.49869732300104e-07	DNA damage response
Ncf21	1.31973945512829e-12	0.316596541739888	0.582	0.477	3.05744039569571e-08	DNA damage response
Nrp11	4.26067972888044e-08	0.316386175238936	0.436	0.356	0.000987071672789731	DNA damage response
Tmx12	2.84250507555982e-06	0.31594256969502	0.305	0.24	0.0658523150854943	DNA damage response
Zfand51	8.9591685782197e-13	0.315921947616749	0.585	0.473	2.07557058451616e-08	DNA damage response
Phf141	4.1892797078526e-13	0.315787792454275	0.621	0.505	9.70530429918211e-09	DNA damage response
Ddx61	1.48530145818985e-14	0.314916923042502	0.654	0.533	3.44099788818843e-10	DNA damage response
Prpf38b2	2.87316856106326e-10	0.314864244674701	0.533	0.44	6.65626960541525e-06	DNA damage response
Samsn11	1.82767956399714e-16	0.31477035219813	0.682	0.577	4.23418524591217e-12	DNA damage response
Gatad2b2	1.55578960969254e-07	0.314754402418711	0.411	0.336	0.0036042977887747	DNA damage response
Nop563	6.62117697844787e-06	0.314354118970103	0.295	0.235	0.153392807059702	DNA damage response
Tmem230	8.55842168862906e-06	0.314346775520622	0.272	0.215	0.198272955260469	DNA damage response
Tm9sf41	1.11691039865585e-06	0.314337778402569	0.361	0.291	0.02587546320566	DNA damage response
Creb3	4.2768409275989e-05	0.314274230426955	0.233	0.183	0.990815737696838	DNA damage response
Pip4k2a1	9.00339358425216e-15	0.314229268929289	0.67	0.542	2.0858161916637e-10	DNA damage response
Rnpep2	1.00029457878033e-06	0.314193883451402	0.377	0.315	0.0231738245066039	DNA damage response
Prrc2a2	4.94547799110067e-08	0.31395934731164	0.399	0.32	0.00114571888619829	DNA damage response
Frmd4b1	2.4249208119814e-16	0.313780198493305	0.688	0.575	5.6178140451173e-12	DNA damage response
Marf11	2.24337640004075e-05	0.313715578510022	0.295	0.241	0.519723010597439	DNA damage response
Ufl11	7.51652042498686e-06	0.313478474079691	0.316	0.256	0.174135228685671	DNA damage response
Ptbp31	1.64892930212569e-15	0.313310073744617	0.693	0.581	3.82007451423459e-11	DNA damage response
Il10rb1	3.40738220973276e-12	0.313308292187454	0.573	0.469	7.89388236528788e-08	DNA damage response
Vps351	3.76576433794973e-10	0.313256058846221	0.501	0.405	8.72414624172815e-06	DNA damage response
Qrich11	2.82100253810784e-05	0.313252471968255	0.264	0.21	0.653541658003443	DNA damage response
BC0055373	6.09766222287633e-08	0.313193205140516	0.451	0.378	0.00141264540717376	DNA damage response
Cd471	5.41281800077883e-16	0.312924608264841	0.665	0.553	1.25398754624043e-11	DNA damage response
Ap1g11	6.20149754133623e-05	0.312765623365982	0.268	0.218	1	DNA damage response
U2af12	2.94696736363053e-07	0.312596486193438	0.362	0.291	0.00682723929132284	DNA damage response
Zfp621	5.42140996689076e-06	0.312396618170348	0.356	0.296	0.125597804702958	DNA damage response
Rapgef51	1.04651656416049e-11	0.312247680592296	0.587	0.479	2.4244649241906e-07	DNA damage response
Grk21	9.98402079213096e-08	0.311813006784953	0.425	0.35	0.00231299809691298	DNA damage response
Atg51	7.3115237376053e-07	0.311723795264155	0.314	0.245	0.0169386070429102	DNA damage response
Rab101	7.20137192641501e-10	0.311489010051501	0.491	0.397	1.66834183419257e-05	DNA damage response
Ep3001	3.61844489397634e-11	0.311290791544842	0.553	0.453	8.38285128587499e-07	DNA damage response
Fkbp151	1.79802538263618e-07	0.31093183608589	0.392	0.316	0.00416548540395325	DNA damage response
Brox1	8.03414458121747e-06	0.310854294865012	0.291	0.232	0.186127027513065	DNA damage response
Rab211	5.03420743968392e-06	0.310653339059142	0.311	0.249	0.116627483755157	DNA damage response
Sft2d21	6.07770828587489e-10	0.3105064534803	0.485	0.395	1.40802267858864e-05	DNA damage response
Rsrp11	1.50724020997374e-52	0.310346790484761	0.962	0.839	3.49182339444615e-48	DNA damage response
Leprotl1	1.430431074342e-07	0.309630267943955	0.391	0.316	0.00331387966992811	DNA damage response
Setd51	1.34439376590277e-08	0.309612816608786	0.459	0.38	0.000311455703746694	DNA damage response
Dmtf11	4.52496745167654e-06	0.309020355615246	0.346	0.284	0.10482992095299	DNA damage response
Dnajc12	9.11527122952004e-06	0.308830087950115	0.328	0.267	0.211173488574291	DNA damage response
Rab3il11	2.12012082924988e-14	0.308579697581517	0.648	0.543	4.91168392512319e-10	DNA damage response
Zfp4512	4.72499486011218e-05	0.308576182773581	0.283	0.23	1	DNA damage response
Camk2d1	2.20336953860361e-11	0.308567267380168	0.584	0.482	5.10454621008298e-07	DNA damage response
Rasgrp31	2.01516541135051e-14	0.308392270259072	0.679	0.556	4.66853370847572e-10	DNA damage response
Tspan4	3.21774461307237e-08	0.308224150694674	0.413	0.331	0.000745454894510475	DNA damage response
Fip1l12	6.82317166678173e-06	0.308199025577799	0.323	0.261	0.158072418004332	DNA damage response
Cept11	1.77120348765537e-05	0.308141752294697	0.314	0.258	0.410334711985119	DNA damage response
Smc61	3.05685765023007e-05	0.308043277187282	0.293	0.239	0.7081822118288	DNA damage response
Smg11	3.93067690850943e-07	0.307881818290079	0.394	0.32	0.00910619919394379	DNA damage response
Ppm1g1	1.05505578250667e-05	0.307810643660655	0.32	0.262	0.244424773133321	DNA damage response
Aars1	7.55493729678985e-06	0.307738046793913	0.311	0.25	0.17502523235473	DNA damage response
Stxbp51	4.89212224908068e-05	0.307724577886952	0.256	0.205	1	DNA damage response
Gtpbp42	8.51721599387205e-05	0.307676463355933	0.277	0.227	1	DNA damage response
Serpine21	2.21616920582319e-29	0.307631072693631	0.825	0.719	5.13419919913058e-25	DNA damage response
Sugt11	1.94478145512121e-06	0.3074865668168	0.345	0.278	0.045054751970793	DNA damage response
Gna131	1.24207368652506e-08	0.307475770029773	0.487	0.407	0.00028775121095726	DNA damage response
Purb1	1.71040856335386e-11	0.307430715350813	0.575	0.486	3.96250351872189e-07	DNA damage response
Kdm2a2	4.89546494121403e-08	0.306776251664055	0.432	0.351	0.00113413236293105	DNA damage response
Dhx362	6.21886514076576e-05	0.306769216865776	0.296	0.245	1	DNA damage response
Snx17	1.57152365877091e-11	0.306628828040752	0.559	0.45	3.64074886027458e-07	DNA damage response
Apc2	1.41516108650106e-07	0.306603051468601	0.417	0.339	0.003278503689097	DNA damage response
Trp532	3.06471642301035e-05	0.306373608903743	0.326	0.27	0.710002853718809	DNA damage response
Zbtb7a2	4.69433112844768e-08	0.306289521225937	0.494	0.418	0.00108753569252747	DNA damage response
Sox42	2.82403008662854e-11	0.306252562185018	0.581	0.47	6.54243050169234e-07	DNA damage response
Plekho12	3.84135162750203e-16	0.306241536433131	0.708	0.586	8.89925931543396e-12	DNA damage response
Pla2g151	4.40571193278546e-13	0.306078526894986	0.652	0.538	1.02067128346841e-08	DNA damage response
Zmiz11	1.42510299096621e-15	0.305845324397305	0.697	0.587	3.30153609917141e-11	DNA damage response
Slc6a62	3.82752461723929e-08	0.305370906890981	0.452	0.371	0.000886722628075826	DNA damage response
Magoh1	3.58083654221633e-05	0.305040507653555	0.26	0.207	0.829572401735257	DNA damage response
Pdzd82	9.69458440657882e-06	0.304881089853062	0.311	0.249	0.224594436947212	DNA damage response
Rgs191	1.63946396766659e-06	0.304699037637377	0.371	0.306	0.037981461738932	DNA damage response
Pdgfb2	5.69155354871963e-12	0.304480946457159	0.615	0.505	1.31856221063188e-07	DNA damage response
Snrnp701	9.73502319690682e-17	0.304471386675304	0.726	0.606	2.2553128240274e-12	DNA damage response
Dennd4a2	4.50362453284156e-14	0.304229394896426	0.658	0.556	1.0433546955234e-09	DNA damage response
Atp6v0d11	9.03081919445624e-07	0.304136215970804	0.347	0.28	0.0209216988277968	DNA damage response
Fermt31	9.0283284467554e-15	0.303889562917224	0.686	0.565	2.09159285125982e-10	DNA damage response
Eif4e1	1.71826087900857e-05	0.303840410959012	0.277	0.222	0.398069497839916	DNA damage response
Mbnl21	1.56516538749379e-10	0.303780052403939	0.547	0.445	3.62601865320686e-06	DNA damage response
Clstn11	3.94887107155488e-06	0.303657194816716	0.337	0.273	0.091483496114712	DNA damage response
Arl4c1	1.79351312867537e-13	0.303460614145401	0.65	0.541	4.15503186520223e-09	DNA damage response
Ccng22	3.27886784040228e-06	0.302923052783039	0.38	0.316	0.0759615312585997	DNA damage response
Cdkn1b3	9.42735184997035e-06	0.302815661298741	0.299	0.237	0.218403460308263	DNA damage response
Pdcd6ip1	3.10172043617378e-07	0.302637806286716	0.387	0.317	0.0071857557344838	DNA damage response
Rsf13	4.73967822016613e-06	0.302566711754622	0.349	0.285	0.109804125326589	DNA damage response
Rbm391	3.67407310025298e-28	0.302406591641344	0.895	0.76	8.51172515135609e-24	DNA damage response
E230029C05Rik1	9.72299618471264e-09	0.302096832067043	0.492	0.412	0.000225252652611238	DNA damage response
Slc50a11	3.59279593195643e-07	0.301888317731649	0.384	0.309	0.00832343033556346	DNA damage response
Fmnl11	5.01999735664372e-07	0.301717500562275	0.391	0.319	0.0116298278761365	DNA damage response
Rbm42	2.24914464383341e-05	0.301714019234732	0.289	0.233	0.521059339636885	DNA damage response
Sash32	2.57438005008018e-05	0.301192937793122	0.279	0.221	0.596406626202076	DNA damage response
Ilk1	2.66849584391936e-05	0.300810309137976	0.296	0.241	0.618210432160797	DNA damage response
Abca91	2.41695502517723e-17	0.300766162468809	0.736	0.614	5.59935970682809e-13	DNA damage response
Otulinl1	1.60984966899283e-12	0.300660479389299	0.618	0.518	3.72953872815569e-08	DNA damage response
Orai11	1.06829076756665e-13	0.300600252782978	0.658	0.541	2.47490922122167e-09	DNA damage response
Anapc161	1.14036687110575e-05	0.300397903045427	0.314	0.254	0.264188793029068	DNA damage response
Foxn31	3.63488967520797e-15	0.300354545480239	0.71	0.588	8.42094891055430e-11	DNA damage response
Mapk12	3.03473853075554e-05	0.300020063823739	0.321	0.267	0.703057875420137	DNA damage response

### Sheet: 2 wk to 1 yr merged
gene	p_val	avg_log2FC	pct.1	pct.2	p_val_adj	cluster				Cluster annotation	BaselineProp	PropMean.SH.2wk	PropMean.SH.6wk	PropMean.SH.6mo	PropMean.SH.1yr	PropMean.IR.2wk	PropMean.IR.6wk	PropMean.IR.6mo	PropMean.IR.1yr	Fstatistic	P.Value	FDR
Gm26802	0	8.47468977041647	0.099	0	0	Early stress				proliferating	0.0191955356092313	0.00343742435592535	0.00230745440916692	0.00127970389047402	0.0047436400943966	0.0951015626044158	0.0242222181186858	0.00447188658176579	0.00224599346959124	55.5162239505649	5.4694200661883e-09	6.56330407942596e-08
Fam71a	0	7.27408946740984	0.159	0.001	0	Early stress				Inflammatory 2w	0.0644109391020792	0.0233350283727913	0.000505050505050505	6.12737589000156e-05	0.000129198966408258	0.458774204762412	0.000292911540714706	-1.22547517800012e-05	3.67642553400036e-05	23.1561259209389	1.53431946550784e-06	9.20591679304704e-06
Fos	0	6.62664914441748	0.801	0.054	0	Early stress				DDR	0.0282722337081673	0	0.00230050898187899	0.00421098925891458	0.000896752608392368	1.01719217622829e-19	0.121802583955912	0.0469934179153472	0.00029958520281009	21.1860325204359	2.62990944748285e-06	1.05196377899314e-05
Egr1	0	6.39684692941165	0.838	0.044	0	Early stress				Homeostatic 2w	0.126300573176676	0.762315564922364	0.000259470679813181	-7.73355330996093e-05	0.000385625300180132	0.170275642995804	0	-5.15570220664062e-05	0.000154671066199219	16.6811222868169	1.08898258923932e-05	3.26694776771796e-05
Fosb	0	6.15251698453361	0.545	0.028	0	Early stress				HOM-Inflam-older	0.41425041601533	0.000789933488824355	0.722919910050164	0.508427716654183	0.752489781556303	0.00137579378198432	0.352803610539761	0.464094002275392	0.221905760669416	12.8031809679941	4.96388115286292e-05	0.00011913314766871
Dusp1	0	6.07774022766342	0.67	0.04	0	Early stress				synaptic pruning	0.0316507824449935	0.0324824737872717	0.0137613813275463	0.00744490975202564	0.00879692017489936	0.128582293589706	0.0177648469645485	0.0096159095168619	0.0091689909602902	12.0415917187838	6.65293919242444e-05	0.000133058783848489
Ccl4	0	5.44159815684508	0.382	0.05	0	Early stress				IFNs	0.0308103474358328	0.0010086937770253	0.0143636678146279	0.0183364325427072	0.0110714328905041	0.0227705032564226	0.0929865747515357	0.0217143691373442	0.0172002715773411	9.66407053901482	0.000230313373784423	0.000394822926487582
Atf3	0	5.32415634468325	0.538	0.051	0	Early stress				proteinosynthesis	0.119459432202108	0.00359295243280851	0.0884988965943818	0.0773682625528027	0.0594141965170339	0.0089226350676727	0.239743472088499	0.123194421376958	0.137280210770592	8.91477228785268	0.000351647903618443	0.0004890826073633
Egr2	0	5.28905863361097	0.177	0.006	0	Early stress				DAM-like	0.0334325046644143	0.00186177919677426	0.0418144863266814	0.022906733277608	0.0469563250597034	0.00476439203599294	0.0452838334117318	0.0343676263598851	0.02881927329331	8.84250875492767	0.000366811955522475	0.0004890826073633
Klf2	0	5.15451926923923	0.562	0.058	0	Early stress				phagocytosis	0.0131107861429076	0.00696292275891845	0.00281945034150535	0.00285400023973142	0.00551341157513862	0.00453132033138491	0.0303977129042996	0.0184724483467958	0.00882117508792545	8.39598248394657	0.000462108837370434	0.000554530604844521
Egr3	0	5.133364177899	0.113	0.004	0	Early stress				microglia-astrocyte interaction	0.0155648563696569	0.0463282801001935	0.00515468645982398	0.00226016924517772	0.0106399649701921	0.0266018253754766	0.00799655818980784	0.00417936478941954	0.00675596975583126	7.58958893241843	0.000771675094036983	0.000841827375313073
Ier2	0	5.11053881216655	0.677	0.053	0	Early stress				early stress	0.103541593128603	0.117884946807103	0.105295036509359	0.124157913591344	0.0989627502868486	0.0782998261987272	0.066705677534505	0.119114211627924	0.0288497954298148	5.17019224439751	0.00470841136415827	0.00470841136415827
Nr4a1	0	4.66771199057867	0.102	0.005	0	Early stress
Tmem88	0	4.63061177878682	0.069	0.002	0	Early stress
Ier3	0	4.60064064580532	0.48	0.047	0	Early stress
Klf4	0	4.45601439155535	0.365	0.04	0	Early stress
Ccl3	0	4.3471971540523	0.346	0.072	0	Early stress
Adamts1	0	4.21126187816962	0.162	0.029	0	Early stress
Gem	0	4.17280818220639	0.137	0.01	0	Early stress
Nfkbiz	0	4.11508877361076	0.476	0.052	0	Early stress
Gadd45b	0	3.83315032280656	0.089	0.006	0	Early stress
Socs3	0	3.75730236514543	0.576	0.086	0	Early stress
Ppp1r15a	0	3.70037680409882	0.549	0.068	0	Early stress
Zfp36	0	3.67544115223556	0.956	0.345	0	Early stress
Gm34455	0	3.64527066373196	0.354	0.036	0	Early stress
Tnf	0	3.63618381696478	0.262	0.033	0	Early stress
Ccl2	0	3.57187122136044	0.203	0.034	0	Early stress
Nfkbid	0	3.55843254896854	0.207	0.022	0	Early stress
Junb	0	3.51535034133675	0.965	0.428	0	Early stress
Gm26532	0	3.41836657378628	0.468	0.073	0	Early stress
4833445I07Rik	0	3.41463410410601	0.08	0.007	0	Early stress
Btg2	0	3.25259403820745	0.955	0.481	0	Early stress
Serpine1	4.15191479423721e-162	3.15441624170879	0.076	0.02	9.61874100380933e-158	Early stress
Neat1	0	3.15300339278211	0.532	0.134	0	Early stress
Jun	0	3.13234434824434	0.979	0.617	0	Early stress
Mir142hg	0	3.0493219245931	0.206	0.025	0	Early stress
Gm47794	2.37724924402821e-247	2.8697497177584	0.058	0.007	5.50737332364014e-243	Early stress
Sertad1	0	2.84070334365903	0.2	0.031	0	Early stress
Gm28809	1.97094508015703e-286	2.83268471360424	0.077	0.012	4.5660884671998e-282	Early stress
Gm12703	3.50589193377931e-275	2.79463329363597	0.069	0.01	8.12209984298653e-271	Early stress
Gm10802	0	2.79073020516858	0.098	0.015	0	Early stress
Gm34961	0	2.66387874472635	0.09	0.014	0	Early stress
Junos	7.3526926462613e-294	2.66049277991871	0.079	0.012	1.70339830535935e-289	Early stress
Gm36839	0	2.59823318021093	0.094	0.015	0	Early stress
Klf6	0	2.40328857101836	0.768	0.36	0	Early stress
4930578M01Rik	1.05454228041856e-233	2.39612632666714	0.077	0.014	2.44305810104567e-229	Early stress
Jund	0	2.38559771220204	0.96	0.58	0	Early stress
Rgs1	0	2.35128292140058	0.509	0.161	0	Early stress
D830025C05Rik	0	2.33468393239967	0.122	0.024	0	Early stress
Ccrl2	0	2.3346199004185	0.224	0.053	0	Early stress
Csrnp1	0	2.2723254860866	0.121	0.024	0	Early stress
Nfkbia	0	2.26665734232692	0.714	0.288	0	Early stress
Hist1h1d	0	2.26492487129928	0.218	0.066	0	Early stress
Marcksl1	0	2.23848211713726	0.296	0.075	0	Early stress
Kdm6b	0	2.11026311343617	0.337	0.089	0	Early stress
Mid1	0	2.07981446431012	0.403	0.128	0	Early stress
Tsc22d3	0	2.06793448702325	0.401	0.127	0	Early stress
Mir22hg	1.35093273371225e-239	2.02583491761741	0.095	0.021	3.12970586419117e-235	Early stress
B930036N10Rik	0	1.99822437629268	0.424	0.135	0	Early stress
Gm9484	7.3623591703047e-192	1.99519141630676	0.076	0.017	1.70563774898449e-187	Early stress
Tnfaip3	0	1.97987026005368	0.325	0.1	0	Early stress
Hist4h4	6.53102420106279e-207	1.96879662969683	0.101	0.026	1.51304237666022e-202	Early stress
Gm10382	8.8559534387708e-219	1.94422938266042	0.092	0.021	2.05165873316003e-214	Early stress
Ier5	0	1.94290879436766	0.942	0.564	0	Early stress
Pmaip1	1.78457572388216e-162	1.92272056624648	0.076	0.019	4.13432657951779e-158	Early stress
Gm37305	2.3466906327028e-177	1.8832012412875	0.084	0.021	5.43657818878257e-173	Early stress
Id2	2.18316485637763e-285	1.84404194466809	0.297	0.131	5.05773802277005e-281	Early stress
Nabp1	1.3800925400361e-304	1.83854128586257	0.175	0.052	3.19726038750163e-300	Early stress
Osm	7.77457000751743e-195	1.82489776207869	0.111	0.032	1.80113463364156e-190	Early stress
Ppp1r10	0	1.81262115785803	0.705	0.292	0	Early stress
Hist1h1c	0	1.79771335823495	0.486	0.215	0	Early stress
Cited2	0	1.79187772261425	0.455	0.215	0	Early stress
Tgif1	0	1.77038404501361	0.391	0.128	0	Early stress
4933433G15Rik	2.09768984731526e-167	1.76383419786683	0.086	0.023	4.85971806927527e-163	Early stress
Hist1h3d	8.52546840427126e-154	1.74324682499169	0.097	0.03	1.97509526521752e-149	Early stress
Rabepk	7.96907364739042e-297	1.7423748276372	0.16	0.045	1.84619529189094e-292	Early stress
Socs1	4.70062443153942e-154	1.72617328717782	0.081	0.022	1.08899366205474e-149	Early stress
Il1a	0	1.72398310106792	0.435	0.178	0	Early stress
Zc3h12a	2.13316084874747e-260	1.68677146965139	0.139	0.039	4.94189373829326e-256	Early stress
Per1	1.58482199702439e-268	1.68430125608216	0.133	0.035	3.67155712050641e-264	Early stress
BC049352	4.52244083255754e-179	1.68252472461603	0.095	0.026	1.04771386767861e-174	Early stress
H3f3b	0	1.67598212116611	0.988	0.885	0	Early stress
Dnajb1	0	1.63417547845176	0.332	0.131	0	Early stress
Tmx4	0	1.61911931964298	0.589	0.351	0	Early stress
Hist1h4c	7.31933571077717e-133	1.58844389767427	0.086	0.027	1.69567050411575e-128	Early stress
Zfp36l1	0	1.58354972821455	0.918	0.644	0	Early stress
2810013P06Rik	7.39326427065601e-259	1.57295312458765	0.228	0.089	1.71279753358288e-254	Early stress
2900060B14Rik	4.23102411685902e-219	1.5642861307504	0.171	0.061	9.8020135715273e-215	Early stress
Hspa1a	4.67806069610876e-158	1.55920763117625	0.13	0.047	1.08376632146752e-153	Early stress
Klf10	4.77222204878914e-133	1.55143291833648	0.105	0.037	1.10558068204298e-128	Early stress
Csf1	5.70848896216757e-75	1.55120432584137	0.124	0.062	1.32248563786536e-70	Early stress
Hist1h1e	0	1.52621474693003	0.528	0.212	0	Early stress
Gm10762	9.90296970775606e-205	1.51513020763491	0.14	0.046	2.29422099219585e-200	Early stress
Icam1	0	1.51351592529341	0.537	0.264	0	Early stress
4933421O10Rik	3.59383015006568e-242	1.51202428304023	0.185	0.065	8.32582630865717e-238	Early stress
Ccnl1	0	1.50633659559653	0.669	0.333	0	Early stress
Map3k8	2.89559678591222e-259	1.50596443289402	0.201	0.072	6.70822907392283e-255	Early stress
Dnajb4	0	1.49610536164439	0.399	0.152	0	Early stress
Zswim4	5.11188635347754e-124	1.48192734545999	0.075	0.023	1.18427071151014e-119	Early stress
Btg1	0	1.48136492543464	0.933	0.662	0	Early stress
Plk3	2.77656347523822e-264	1.46235136714388	0.193	0.066	6.43246460308439e-260	Early stress
Arrdc3	1.21569401609741e-301	1.4577649437703	0.29	0.12	2.81639832709288e-297	Early stress
Rhob	0	1.4567506393963	0.982	0.814	0	Early stress
Sgk1	0	1.45667555626145	0.812	0.562	0	Early stress
Gadd45g	2.04980123087326e-151	1.45179259721143	0.201	0.094	4.74877451156408e-147	Early stress
Gm30541	1.0702057168672e-100	1.45008009598397	0.077	0.026	2.47934558426625e-96	Early stress
Errfi1	0	1.44646330709877	0.297	0.117	0	Early stress
Gm20186	1.02330877196413e-107	1.43501495416643	0.088	0.032	2.3706994320093e-103	Early stress
Neurl3	0	1.37688307548362	0.366	0.161	0	Early stress
Spry1	1.27818833814982e-116	1.33774581359038	0.115	0.046	2.96117892299169e-112	Early stress
G530011O06Rik	0	1.32745467460801	0.45	0.235	0	Early stress
Slc15a3	0	1.30616346064395	0.758	0.445	0	Early stress
Rgs3	2.12503331620672e-185	1.28666798755731	0.182	0.073	4.9230646836561e-181	Early stress
Gm10138	0	1.27324476728922	0.372	0.158	0	Early stress
Ubc	0	1.27099046977213	0.981	0.839	0	Early stress
Ddit3	5.65490160678146e-291	1.27036389526908	0.298	0.126	1.31007105524306e-286	Early stress
2810454H06Rik	6.93081614590738e-110	1.26220403575832	0.101	0.039	1.60566217652236e-105	Early stress
Zfand5	0	1.25945218928328	0.748	0.443	0	Early stress
Tob2	0	1.2476419865011	0.453	0.221	0	Early stress
A930007I19Rik	2.18943920764472e-108	1.24420993029878	0.115	0.047	5.07227381235053e-104	Early stress
Fosl2	3.67276460116015e-116	1.22014739019305	0.106	0.04	8.50869375150771e-112	Early stress
Myc	1.34108302118391e-92	1.19606962215765	0.145	0.072	3.10688703517677e-88	Early stress
Trmt10a	4.8993574476275e-202	1.1847841255715	0.217	0.091	1.13503413989186e-197	Early stress
Atf4	0	1.17480491415217	0.592	0.3	0	Early stress
Rrad	6.32382916673325e-101	1.17208011469386	0.127	0.057	1.46504150305709e-96	Early stress
Clk1	0	1.17161077753027	0.816	0.526	0	Early stress
Creb5	6.45574858160148e-116	1.16931746066129	0.121	0.049	1.49560327389962e-111	Early stress
Mcl1	0	1.1683270411495	0.852	0.558	0	Early stress
Catip	7.10172326105677e-96	1.16084748139602	0.104	0.043	1.64525622788902e-91	Early stress
Tagap	7.18720296636672e-251	1.16067831013799	0.345	0.168	1.66505931121818e-246	Early stress
Chka	6.1794949960369e-207	1.15924196822469	0.292	0.142	1.43160360573187e-202	Early stress
Slc38a2	0	1.15630317085962	0.683	0.404	0	Early stress
Coq10b	3.23724080368045e-245	1.14888969031339	0.275	0.12	7.49971576988649e-241	Early stress
Rcan1	2.38739627633836e-83	1.13686785574759	0.156	0.082	5.53088095339307e-79	Early stress
Brd2	0	1.10612315381052	0.631	0.355	0	Early stress
Hexim1	1.51074273065075e-235	1.10077246511403	0.257	0.11	3.4999376840986e-231	Early stress
Bcl6	1.67776607580939e-100	1.09831436554857	0.114	0.048	3.88688066782761e-96	Early stress
Siah2	1.01450164227141e-99	1.09401380879305	0.114	0.048	2.35029595465018e-95	Early stress
Tsc22d2	0	1.08489010059827	0.502	0.264	0	Early stress
Hist1h4i	8.07897929871027e-80	1.07349888639981	0.101	0.045	1.87165713413221e-75	Early stress
Tra2b	0	1.071333780758	0.727	0.442	0	Early stress
Snhg1	1.09650057361679e-164	1.06546782263463	0.21	0.096	2.54026287889801e-160	Early stress
Plekho2	8.15275179913724e-126	1.06064313935947	0.169	0.078	1.88874800930613e-121	Early stress
Arid5a	7.4410416429771e-116	1.05036288144705	0.134	0.057	1.7238661174285e-111	Early stress
Cd83	1.61879175088018e-193	1.03937927890458	0.348	0.186	3.75025484926411e-189	Early stress
Otud1	1.4181625755788e-83	1.03086147693841	0.225	0.135	3.2854572388434e-79	Early stress
Txnip	0	1.02233805744874	0.904	0.681	0	Early stress
Hist1h2be	9.91801218691304e-112	1.0171897767635	0.196	0.101	2.29770588334214e-107	Early stress
Casp4	1.8210564041931e-138	1.0078070502932	0.2	0.096	4.21884137159416e-134	Early stress
Snhg12	6.95288024157315e-273	1.00498225590236	0.367	0.177	1.61077376556525e-268	Early stress
Rassf1	2.75412887506991e-188	1.00315861455543	0.278	0.136	6.38049036487445e-184	Early stress
Zfp869	7.25598867855536e-217	1.00038647226799	0.333	0.168	1.68099489716092e-212	Early stress
Slc25a25	6.23361281515483e-90	0.984243096501577	0.121	0.055	1.44414108088692e-85	Early stress
H2-Q4	6.17499216595884e-136	0.980222846947976	0.153	0.065	1.43056043508768e-131	Early stress
Pcf11	3.40126835823741e-265	0.964348869482249	0.424	0.223	7.87971840552862e-261	Early stress
Ifrd1	1.94586704035171e-177	0.954880261801143	0.246	0.116	4.50799017238282e-173	Early stress
Odc1	7.81063601469912e-108	0.953820608994542	0.168	0.082	1.80949004552535e-103	Early stress
Ddx3x	0	0.952968587456839	0.743	0.49	0	Early stress
Smad7	0	0.94698794825692	0.793	0.531	0	Early stress
Midn	3.91037529992131e-192	0.942459374944763	0.312	0.159	9.0591664573277e-188	Early stress
Hist2h2aa1	3.48704708359949e-83	0.932795380882405	0.106	0.047	8.07844197857494e-79	Early stress
Gm43813	2.07957902969898e-88	0.931744026268338	0.152	0.077	4.81776073810362e-84	Early stress
Cebpa	0	0.929895814198521	0.64	0.404	0	Early stress
Trim47	5.01787530187477e-145	0.927864303157465	0.225	0.111	1.16249117118533e-140	Early stress
Ddx5	0	0.922848193335864	0.986	0.846	0	Early stress
Trib1	2.52620137018303e-171	0.91750700506712	0.33	0.18	5.85245071430303e-167	Early stress
Rasgef1b	5.94748364479691e-99	0.915437524570716	0.15	0.072	1.3778535359901e-94	Early stress
Impact	1.31490715340152e-153	0.91094775745856	0.302	0.166	3.04624540228529e-149	Early stress
Chd2	2.24321350335821e-297	0.902633338687242	0.55	0.317	5.19685272322997e-293	Early stress
Gm3448	2.90086883578264e-69	0.893942174574474	0.134	0.07	6.72044283185765e-65	Early stress
Ercc5	4.54004249971438e-148	0.887756233095902	0.279	0.149	1.05179164590883e-143	Early stress
2410006H16Rik	0	0.879076415721155	0.513	0.276	0	Early stress
Pnrc1	0	0.8769648291695	0.775	0.515	0	Early stress
Hivep2	3.50534492370492e-91	0.864952420129276	0.108	0.046	8.12083258474718e-87	Early stress
Hist1h4d	1.588259958317e-170	0.860615770443664	0.308	0.162	3.67952184543299e-166	Early stress
Relb	5.41430239091327e-114	0.85378339408599	0.173	0.083	1.25433143490288e-109	Early stress
Taf7	6.90726335084421e-177	0.853036811838399	0.313	0.164	1.60020570049008e-172	Early stress
Gm43305	4.41688880631993e-72	0.85154140691882	0.138	0.072	1.02326062976014e-67	Early stress
Nfkb2	3.7650715382686e-101	0.848899842829612	0.121	0.052	8.72254123270687e-97	Early stress
Rhoh	0	0.841332987959902	0.821	0.569	0	Early stress
Cebpb	8.14636099581173e-282	0.839570474238393	0.653	0.426	1.8872674518997e-277	Early stress
Rlim	2.77165830264599e-221	0.838851578011625	0.433	0.243	6.42110078973997e-217	Early stress
Dusp6	0	0.837783854057065	0.787	0.576	0	Early stress
Skil	0	0.837080182605236	0.816	0.568	0	Early stress
Rgs2	0	0.829594167356005	0.912	0.747	0	Early stress
Zfp36l2	0	0.828417727126775	0.886	0.679	0	Early stress
Cdkn1a	1.06112728376143e-61	0.825489450225724	0.303	0.211	2.4583135782901e-57	Early stress
Mat2a	3.29289290055955e-257	0.823311039995726	0.601	0.383	7.6286449827263e-253	Early stress
Arl4c	0	0.812768360592008	0.757	0.517	0	Early stress
Tssc4	1.62277929334355e-104	0.812540538845278	0.195	0.102	3.75949278888901e-100	Early stress
Jmjd1c	0	0.806706560875605	0.84	0.608	0	Early stress
Phykpl	8.11953551654649e-79	0.799926267939163	0.126	0.061	1.88105279311833e-74	Early stress
Tnpo3	4.5723665053797e-217	0.790749266030778	0.471	0.276	1.05928014830131e-212	Early stress
Tent5a	5.14320592894169e-117	0.78878190148335	0.405	0.268	1.19152651755792e-112	Early stress
Bbc3	4.95414764144094e-88	0.785886411467409	0.16	0.082	1.14772738409262e-83	Early stress
Srsf5	0	0.754811744674717	0.853	0.618	0	Early stress
Leng9	3.07093613832679e-54	0.75069257197976	0.109	0.057	7.11443775166169e-50	Early stress
Kctd12	0	0.745819628092055	0.968	0.84	0	Early stress
Pdgfb	4.45462400689929e-212	0.725913575064084	0.686	0.489	1.03200274367836e-207	Early stress
Tut7	1.00081209349321e-196	0.72419419660335	0.466	0.28	2.31858137699571e-192	Early stress
Ifitm10	5.79327775812629e-98	0.722764321755302	0.223	0.125	1.34212865822512e-93	Early stress
Adrb2	5.81870942937608e-205	0.714284544628021	0.672	0.478	1.34802041350356e-200	Early stress
Sat1	0	0.709398309528911	0.922	0.766	0	Early stress
Agmo	2.6142573490416e-162	0.701502222508257	0.383	0.223	6.05645000052467e-158	Early stress
Rbpms	6.70626784644195e-65	0.696947078209078	0.164	0.094	1.55364107198521e-60	Early stress
Cbx4	3.90245675743898e-91	0.69474343916081	0.187	0.1	9.04082156995889e-87	Early stress
Tle4	7.9488832718949e-209	0.692628733543713	0.584	0.382	1.84151778759989e-204	Early stress
Ptma	0	0.691780396276691	0.957	0.833	0	Early stress
Hnrnpa2b1	0	0.690225598106932	0.93	0.756	0	Early stress
Ints6	2.82152313652854e-84	0.687252721897363	0.18	0.098	6.53662265039566e-80	Early stress
Ccdc86	1.64217075771103e-93	0.68451582928437	0.221	0.124	3.80441699438914e-89	Early stress
Tiparp	2.50436927560428e-59	0.679610816282204	0.136	0.075	5.80187230079243e-55	Early stress
AC160336.1	1.11903462278353e-90	0.678095332082838	0.435	0.31	2.59246751060261e-86	Early stress
Nsun6	4.15056239834965e-92	0.672078175399677	0.231	0.133	9.61560790825663e-88	Early stress
1810026B05Rik	4.23279862809106e-114	0.667827527469075	0.323	0.196	9.80612458169855e-110	Early stress
Arl5b	8.36829416621377e-49	0.667659582475995	0.118	0.066	1.93868270948674e-44	Early stress
Map11	5.02333500362901e-104	0.663400429534427	0.292	0.176	1.16375602029073e-99	Early stress
Hmox1	8.3199073641148e-46	0.656939955237517	0.144	0.088	1.92747293904448e-41	Early stress
Srsf2	1.8360874857125e-241	0.654347291928821	0.728	0.508	4.25366387815015e-237	Early stress
Spty2d1	1.24570553717093e-150	0.650828262180423	0.353	0.201	2.8859260179639e-146	Early stress
Smim3	1.03873873008719e-63	0.648927192638852	0.146	0.081	2.40644601599298e-59	Early stress
Arf4	1.08256012728164e-243	0.644464272576104	0.663	0.442	2.50796704687338e-239	Early stress
Ets2	3.58859625602409e-63	0.643529644479307	0.136	0.074	8.313700946331e-59	Early stress
Mknk2	6.15816432606607e-101	0.64334030747094	0.224	0.123	1.42666192941973e-96	Early stress
5031425E22Rik	6.77376634368939e-96	0.64118469750324	0.257	0.15	1.56927844884252e-91	Early stress
Ppp1r3b	2.98693897002314e-107	0.636583762741102	0.259	0.147	6.9198415118526e-103	Early stress
Irf1	4.11468298559253e-96	0.63350926165097	0.224	0.125	9.5324860727222e-92	Early stress
Irf2bpl	1.44844694181788e-165	0.623686801515887	0.521	0.339	3.35561703010947e-161	Early stress
Clcf1	1.06367011815618e-59	0.623627649091603	0.135	0.074	2.46420456273243e-55	Early stress
Runx1	5.54233387865205e-205	0.621511319580543	0.68	0.477	1.28399248966732e-200	Early stress
Nfkbie	1.09172456736842e-55	0.621149785274485	0.129	0.071	2.52919830522243e-51	Early stress
Hes1	7.73043270942186e-38	0.6195950262604	0.14	0.089	1.79090934579176e-33	Early stress
Plek	4.23429675675318e-272	0.619193412575848	0.805	0.597	9.80959529637009e-268	Early stress
Ncf2	1.67406624549654e-235	0.609811461219548	0.676	0.458	3.87830927094184e-231	Early stress
Zfas1	2.78128006672028e-106	0.606424860884291	0.202	0.105	6.44339153057088e-102	Early stress
Acox3	8.65719884419181e-114	0.6041302028925	0.389	0.25	2.00561325623392e-109	Early stress
Plpbp	3.52228558294753e-63	0.600030130355022	0.177	0.104	8.16007901001455e-59	Early stress
Sbno2	2.75869547882033e-72	0.592703820407276	0.253	0.16	6.39106981578305e-68	Early stress
Hist1h2bc	1.95424007145845e-94	0.589445670681873	0.423	0.292	4.5273879735478e-90	Early stress
Jmjd6	4.12737463760241e-80	0.585635339407654	0.216	0.126	9.56188882293349e-76	Early stress
Ptpro	6.85433381433046e-100	0.584423109075832	0.352	0.225	1.58794351476594e-95	Early stress
Birc3	2.73915360875308e-45	0.581120527885925	0.136	0.081	6.34579716539826e-41	Early stress
Etv3	4.68428569198325e-96	0.579707151367345	0.347	0.224	1.08520846626176e-91	Early stress
Sap30	2.75471485309765e-42	0.574870597253716	0.138	0.085	6.38184790017133e-38	Early stress
Rnf19b	1.18741822545376e-108	0.573025822747779	0.327	0.199	2.75089180290874e-104	Early stress
Stk17b	1.13163059197542e-113	0.566461619540361	0.379	0.241	2.62164859242945e-109	Early stress
Mbd6	1.1000815273987e-70	0.566306607585537	0.208	0.124	2.54855887452458e-66	Early stress
Wsb1	9.77859615612976e-183	0.559962116486948	0.658	0.457	2.26540737149058e-178	Early stress
Pfkfb3	1.00369960875747e-83	0.555254308750637	0.291	0.183	2.32527088360842e-79	Early stress
Dnaja1	1.85414277091347e-146	0.554030867629652	0.639	0.458	4.29549255737524e-142	Early stress
Rassf3	3.88726399451217e-56	0.550356966756545	0.13	0.072	9.00562449608635e-52	Early stress
Cd14	2.33555224338879e-147	0.54716512200429	0.691	0.511	5.4107738822588e-143	Early stress
Epc1	8.22805901225128e-96	0.545692352848731	0.333	0.211	1.90619443136825e-91	Early stress
Nlrp3	3.21049261450026e-104	0.545543065567471	0.348	0.218	7.43774824001274e-100	Early stress
Mafb	2.37077002647014e-188	0.544550190679558	0.944	0.814	5.49236292032338e-184	Early stress
Herpud1	7.54979663430229e-167	0.54419358455894	0.616	0.426	1.74906138626881e-162	Early stress
Bcl2a1b	7.61452269219773e-172	0.543667797178976	0.652	0.46	1.76405647210145e-167	Early stress
Pabpc1	0	0.539882953257636	0.857	0.656	0	Early stress
Zc3h13	1.67770523114132e-89	0.526025095505626	0.233	0.134	3.88673970898509e-85	Early stress
B430010I23Rik	1.67995716047438e-55	0.524814906778776	0.351	0.256	3.891956753671e-51	Early stress
Gab2	2.43548590257621e-64	0.524661777328028	0.18	0.105	5.64229019049832e-60	Early stress
Fgd3	4.84549942192154e-51	0.522474364424622	0.115	0.063	1.12255685107656e-46	Early stress
Il10ra	2.7174061578562e-165	0.520400692802399	0.653	0.458	6.29541484590546e-161	Early stress
Arid3b	3.75873580667713e-69	0.516189944644005	0.24	0.15	8.7078632433289e-65	Early stress
Mt1	1.05713429893095e-148	0.515743083941642	0.704	0.527	2.44906303033332e-144	Early stress
Mob3c	8.12308954380735e-69	0.508825851302633	0.262	0.168	1.88187615461385e-64	Early stress
Hspa8	1.33634713573062e-252	0.505983829581689	0.955	0.824	3.09591540934712e-248	Early stress
Cep152	1.03640836715051e-42	0.49958535476195	0.148	0.092	2.40104726417758e-38	Early stress
Hnrnpdl	6.23651062697413e-144	0.495873247961296	0.507	0.331	1.4448124169511e-139	Early stress
Dleu2	2.6195432819385e-134	0.493639115903563	0.633	0.464	6.06869592126692e-130	Early stress
Eif1a	5.20002374640744e-81	0.492804389390096	0.266	0.164	1.20468950133021e-76	Early stress
Adrb1	1.14560023858194e-53	0.491729949888117	0.257	0.174	2.65401207272279e-49	Early stress
Tuba1a	7.4916123711518e-120	0.491526941557597	0.552	0.394	1.73558183802474e-115	Early stress
Zfp622	1.48437429713688e-82	0.490187862715852	0.236	0.139	3.438849934177e-78	Early stress
Clk4	1.37450835973795e-92	0.488027130721955	0.35	0.227	3.18432351700491e-88	Early stress
Actg1	2.66303922431992e-241	0.484002811122291	0.929	0.793	6.16946297098196e-237	Early stress
Pdgfa	2.86108732972463e-36	0.481237673580343	0.194	0.133	6.62828101677305e-32	Early stress
Vgll4	1.74168347061508e-102	0.479963641025411	0.475	0.326	4.03495809637395e-98	Early stress
Pik3r1	2.60724540176567e-142	0.478459365596015	0.723	0.543	6.04020542227053e-138	Early stress
Col27a1	4.06132159554687e-120	0.478165999911914	0.501	0.339	9.40886374040342e-116	Early stress
Gt(ROSA)26Sor	1.60743034773235e-46	0.477682053521281	0.17	0.107	3.72393388659154e-42	Early stress
Nasp	2.46500307226648e-49	0.476993316023732	0.157	0.095	5.71067261751975e-45	Early stress
Sptan1	8.65743898733156e-73	0.472529227678783	0.158	0.085	2.0056688901951e-68	Early stress
Vmp1	9.22820064217693e-82	0.469601073836492	0.345	0.23	2.13789724277313e-77	Early stress
Zfp330	1.07551987614442e-64	0.469484564349577	0.198	0.118	2.49165689706379e-60	Early stress
Yrdc	5.57110662944831e-41	0.467840867758502	0.154	0.097	1.29065827284429e-36	Early stress
Erf	1.54537314575342e-93	0.467497990133785	0.343	0.219	3.58016596676695e-89	Early stress
Eif4a1	8.40241744151021e-187	0.466312833266774	0.803	0.611	1.94658804867467e-182	Early stress
Hspa5	1.44213672049015e-168	0.464838361433718	0.919	0.773	3.34099814035952e-164	Early stress
Sh2b2	1.174239967875e-49	0.463476905370435	0.203	0.132	2.72036173357601e-45	Early stress
Pkp4	2.35537774237254e-52	0.458677678845928	0.139	0.08	5.45670361575445e-48	Early stress
Ube2d3	1.50761425870336e-160	0.454958252656152	0.804	0.625	3.49268995313808e-156	Early stress
Actr1b	1.02734079867106e-54	0.44955723636749	0.168	0.101	2.38004042828124e-50	Early stress
Tbpl1	6.7223635960774e-74	0.44942183578931	0.28	0.179	1.55736997430325e-69	Early stress
Cgas	1.24658164026714e-36	0.447207545200337	0.149	0.096	2.88795568600687e-32	Early stress
Dnajb2	3.51653349638346e-44	0.446101533372798	0.123	0.072	8.14675315107155e-40	Early stress
Arid4a	3.90101827562032e-101	0.445759527715847	0.413	0.273	9.03748903912959e-97	Early stress
Sqstm1	1.58239652515833e-104	0.444861204365722	0.396	0.257	3.6659380298343e-100	Early stress
Slmap	2.40248763181592e-94	0.444118068005895	0.422	0.287	5.56584309662794e-90	Early stress
Ucp2	2.82219297127629e-206	0.443822652102048	0.763	0.553	6.53817445655578e-202	Early stress
Gnl3	2.2474538541354e-66	0.443063048998325	0.291	0.193	5.20667634387548e-62	Early stress
Med21	1.48772907637312e-61	0.442631573407669	0.269	0.177	3.4466219512336e-57	Early stress
Prr14	3.0954705300835e-37	0.439573144984276	0.154	0.1	7.17127657704444e-33	Early stress
Taf1d	1.59933236411755e-96	0.437603984989265	0.459	0.315	3.70517328795112e-92	Early stress
Cebpd	2.37771485593567e-84	0.436870382753621	0.568	0.425	5.50845200674616e-80	Early stress
Pdcd7	1.09615663311791e-56	0.435002422807327	0.21	0.132	2.53946607194426e-52	Early stress
Mylip	1.08146401538435e-158	0.43442988847404	0.817	0.638	2.50542768444093e-154	Early stress
Gimap6	2.14278930857395e-35	0.427206402304813	0.157	0.103	4.96419999117326e-31	Early stress
Sall3	1.28219139076913e-71	0.423643207679488	0.433	0.312	2.97045279499485e-67	Early stress
Zbtb7a	1.17178237240824e-122	0.423109027894589	0.574	0.402	2.71466822215816e-118	Early stress
Tuba1c	1.56820960623066e-52	0.423018414881846	0.11	0.058	3.63307119475457e-48	Early stress
Eif3a	4.4521354265137e-142	0.422624403766059	0.581	0.396	1.03142621426043e-137	Early stress
Nufip2	1.42318612481207e-92	0.42231301976617	0.504	0.358	3.29709529535213e-88	Early stress
Baz1a	1.68776627948995e-62	0.422273793111824	0.244	0.156	3.91004813969437e-58	Early stress
Nsrp1	4.2116080536464e-78	0.422235314893506	0.307	0.198	9.75703237788262e-74	Early stress
Lncpint	2.20156426709358e-34	0.421680245404171	0.16	0.106	5.1003639375757e-30	Early stress
Fgfr1op	1.17076172924855e-29	0.418307479797788	0.188	0.134	2.71230369815011e-25	Early stress
Cirbp	2.43492162405619e-86	0.418158552510418	0.354	0.232	5.64098292645097e-82	Early stress
Bcl10	1.11289374484314e-108	0.416990640217101	0.471	0.317	2.5782409386781e-104	Early stress
Nrros	6.2739006645263e-95	0.4162224445971	0.48	0.334	1.45347456695081e-90	Early stress
Med12l	1.64769531059663e-65	0.415854530565799	0.313	0.211	3.81721572605921e-61	Early stress
Mnt	5.41933793443003e-43	0.415691601958544	0.176	0.113	1.2554980192694e-38	Early stress
Trim8	9.25023758178701e-96	0.415565006734744	0.473	0.328	2.1430025405726e-91	Early stress
Top1	8.37679401690582e-152	0.408865864074098	0.64	0.446	1.94065186989657e-147	Early stress
Ythdc1	1.45723110372273e-105	0.407157507362788	0.467	0.316	3.37596729799446e-101	Early stress
Glul	5.10567120651513e-137	0.404679756533517	0.894	0.754	1.18283084841336e-132	Early stress
Zscan26	6.89594695152934e-72	0.403431122371302	0.346	0.232	1.5975840302608e-67	Early stress
Cdkn1b	2.60157150334715e-66	0.403051479265741	0.33	0.225	6.02706070180434e-62	Early stress
Sfpq	1.59791567522988e-124	0.401845859662064	0.656	0.475	3.70189124480507e-120	Early stress
Pcna	6.79933150063538e-88	0.397702958947232	0.298	0.185	1.5752011287522e-83	Early stress
Zfp658	6.37162556677989e-48	0.397669099814174	0.199	0.128	1.4761144950559e-43	Early stress
Arhgap25	1.31678266857546e-75	0.397094577753534	0.388	0.267	3.05059040828878e-71	Early stress
Gsdmd	2.18598449569697e-68	0.396622729351189	0.286	0.186	5.06427028118118e-64	Early stress
Eif4a2	1.04681923998022e-136	0.396549267019489	0.724	0.537	2.42516613326218e-132	Early stress
Slc15a4	2.11196282811743e-81	0.39362711716682	0.347	0.228	4.89278428389964e-77	Early stress
B4galt3	1.7444274391589e-45	0.393193028962659	0.188	0.121	4.04131504829944e-41	Early stress
Srsf7	9.87893488286407e-76	0.392844357203758	0.581	0.442	2.28865284431312e-71	Early stress
Polr2a	6.16149328057343e-88	0.392418880512731	0.365	0.238	1.42743314831045e-83	Early stress
Akap8	1.91994623790438e-59	0.392386771270301	0.277	0.185	4.44793944935307e-55	Early stress
Rab20	1.22760035367106e-49	0.391137066725012	0.223	0.148	2.84398173934975e-45	Early stress
Rel	3.88918342275028e-80	0.390513997347898	0.438	0.307	9.01007123548558e-76	Early stress
Hist1h2ap	1.66402385553341e-126	0.38980396577447	0.183	0.087	3.85504406611424e-122	Early stress
Cpeb2	1.04580433125255e-61	0.38933741852721	0.264	0.171	2.42281489421277e-57	Early stress
Ndel1	9.03486163161406e-52	0.385670225250339	0.223	0.145	2.09310639419603e-47	Early stress
Kansl1	3.76683750274133e-92	0.385169853706673	0.494	0.346	8.72663244260084e-88	Early stress
Slbp	2.59391680865415e-74	0.384509757350545	0.331	0.219	6.00932707060906e-70	Early stress
Ncl	7.76264627842438e-151	0.383607934654524	0.718	0.523	1.79837226332258e-146	Early stress
Malat1	4.77597657034237e-218	0.379802149809095	0.994	0.902	1.10645049205122e-213	Early stress
C3ar1	2.42749450734305e-83	0.379159852030785	0.6	0.449	5.62377652516165e-79	Early stress
Rgl2	1.33374651197436e-66	0.379060856194579	0.292	0.192	3.089890544291e-62	Early stress
Tox4	5.66995583721268e-81	0.378880509099598	0.45	0.317	1.31355866880706e-76	Early stress
Txlna	4.55682580094139e-58	0.377085989945868	0.254	0.166	1.05567983330409e-53	Early stress
Sertad2	1.28837736631136e-41	0.374665013795198	0.209	0.141	2.98478384453352e-37	Early stress
Gtf2b	1.2255705293875e-53	0.37456532251508	0.265	0.179	2.83927924543202e-49	Early stress
Ddx50	2.70803923540182e-76	0.372796084826305	0.432	0.303	6.27371449665539e-72	Early stress
Kin	5.24708981228288e-37	0.37147845048193	0.177	0.118	1.21559329681158e-32	Early stress
Ube2s	1.38409899162709e-122	0.369725401725925	0.361	0.217	3.20654213390247e-118	Early stress
C5ar1	8.08098795629414e-42	0.369241243993556	0.35	0.262	1.87212247983466e-37	Early stress
Dlst	2.36790306824671e-58	0.368776111084281	0.313	0.216	5.48572103820714e-54	Early stress
Zranb1	8.88464290979022e-53	0.368296169135026	0.271	0.184	2.0583052229111e-48	Early stress
Arf6	2.9000679361982e-73	0.365628127068853	0.297	0.192	6.71858738779038e-69	Early stress
Gpx1	7.52131487534044e-140	0.364903229080258	0.758	0.584	1.74246301717012e-135	Early stress
Gramd1a	1.22071472076558e-61	0.36403668547314	0.271	0.177	2.82802979359762e-57	Early stress
Taf13	1.85479265463117e-50	0.36335188824228	0.148	0.087	4.29699814298404e-46	Early stress
Hnrnpa1	3.17626144523204e-133	0.36223622852889	0.548	0.368	7.35844489016906e-129	Early stress
Ftl1	7.47522560674914e-265	0.361084412174216	0.988	0.938	1.73178551631557e-260	Early stress
Eif5	5.03741763272838e-114	0.359253684859019	0.643	0.469	1.16701854297418e-109	Early stress
Zfp513	1.69047741237918e-36	0.358752274917591	0.175	0.117	3.91632902125883e-32	Early stress
Dnajb9	4.15872578043248e-57	0.358390659053655	0.387	0.281	9.63452001552792e-53	Early stress
Mepce	1.55960153163431e-47	0.356411455553562	0.244	0.165	3.61312886833721e-43	Early stress
Sirt7	3.22022488964771e-60	0.355073867005027	0.314	0.214	7.46029500184685e-56	Early stress
Tnrc6a	9.03818023281552e-85	0.354267351200933	0.462	0.322	2.09387521453637e-80	Early stress
Chd7	1.70497583353977e-74	0.353064860757625	0.437	0.308	3.94991751356158e-70	Early stress
Tbc1d10a	8.61297384593762e-33	0.352071411485425	0.153	0.102	1.99536765088837e-28	Early stress
Zswim6	1.56444066486066e-57	0.351605995373247	0.336	0.235	3.62433968828268e-53	Early stress
Sh3gl1	2.50352404105739e-57	0.349063611702382	0.353	0.249	5.79991414591766e-53	Early stress
Baz2b	5.60961731273825e-55	0.348000841164907	0.292	0.2	1.29958004284207e-50	Early stress
Sox4	6.15608461092574e-42	0.347460897515162	0.564	0.459	1.42618012181317e-37	Early stress
Alas1	1.58356927959368e-54	0.345622877977359	0.281	0.192	3.66865495003467e-50	Early stress
Tfe3	2.22169291116148e-78	0.345050675448388	0.532	0.388	5.1469959672878e-74	Early stress
Zfp608	6.0580046239554e-41	0.344774573882362	0.225	0.155	1.40345793123175e-36	Early stress
Traf5	5.02940682890897e-39	0.344725789116361	0.196	0.132	1.16516268005334e-34	Early stress
Hnrnph1	2.31842294832217e-88	0.344373072457202	0.659	0.501	5.37109044437797e-84	Early stress
Hist1h2ae	6.98567440111434e-70	0.342293843886287	0.102	0.048	1.61837118850616e-65	Early stress
Lysmd3	1.53763514644846e-39	0.33846246906411	0.189	0.126	3.56223934377715e-35	Early stress
Tlr2	4.31644598723316e-48	0.338368175222188	0.326	0.235	9.99991041862306e-44	Early stress
Eif1	7.294726460288e-227	0.336866256778202	0.973	0.876	1.68996927905492e-222	Early stress
Atxn2l	8.37202747114935e-60	0.336833196632408	0.359	0.254	1.93954760424117e-55	Early stress
Smox	4.33605143236019e-70	0.336768379619037	0.332	0.223	1.00453303533489e-65	Early stress
Themis2	1.22930288881283e-37	0.336684243552991	0.208	0.143	2.84792600251269e-33	Early stress
Exosc3	1.31244438236183e-33	0.335701489005065	0.178	0.121	3.04053990061765e-29	Early stress
Dnajc24	1.93632820381261e-50	0.334880891764868	0.204	0.131	4.48589154977267e-46	Early stress
Ccr5	8.73280552785962e-99	0.334169996330494	0.854	0.699	2.02312905663924e-94	Early stress
Zrsr2	1.48082411133154e-43	0.333650841882032	0.219	0.147	3.43062521872178e-39	Early stress
Rab43	2.15977237389907e-30	0.332888378281143	0.174	0.12	5.00354465861198e-26	Early stress
Tmem189	3.49489613830997e-36	0.331473381625166	0.194	0.132	8.09662588362271e-32	Early stress
Cyth2	5.11186453819137e-48	0.330695487250891	0.181	0.114	1.1842656575628e-43	Early stress
Surf2	3.21364221856458e-37	0.330530117053184	0.164	0.107	7.44504492774856e-33	Early stress
Picalm	1.92438811393823e-132	0.330151296989511	0.902	0.743	4.4582299435607e-128	Early stress
Arid4b	2.51371731412492e-59	0.330088153864724	0.294	0.198	5.82352890163321e-55	Early stress
Usp2	1.02115087548686e-88	0.329484694913013	0.602	0.445	2.36570023324041e-84	Early stress
Gse1	9.08029831966653e-41	0.328611601038891	0.186	0.122	2.10363271171715e-36	Early stress
Syvn1	3.72527989612674e-30	0.328003729124615	0.153	0.103	8.63035593535683e-26	Early stress
Eloa	7.17810794483074e-64	0.327139285776758	0.333	0.227	1.66295226757894e-59	Early stress
Mafg	3.81958174465202e-77	0.325185920049209	0.531	0.389	8.84882502783533e-73	Early stress
Fbxo33	1.0431548457781e-27	0.324976462484466	0.177	0.126	2.41667683121413e-23	Early stress
Topors	4.53444145418119e-47	0.323171051408173	0.271	0.187	1.05049405169016e-42	Early stress
Mdm2	8.02325883249567e-46	0.322768109094956	0.259	0.18	1.85874837372427e-41	Early stress
Kdm2b	2.02177701908491e-62	0.321844633063321	0.413	0.295	4.683850820114e-58	Early stress
Azin1	1.64879372821814e-77	0.32113514930951	0.381	0.257	3.81976043016295e-73	Early stress
1810013L24Rik	1.07919459360836e-37	0.321019965952613	0.182	0.121	2.50017011501248e-33	Early stress
Sun2	2.7958248550137e-58	0.320640526169457	0.35	0.245	6.47708744161024e-54	Early stress
Tubb2a	3.96801203888081e-78	0.319939423765819	0.432	0.301	9.19269349047517e-74	Early stress
Zfp787	2.48304290434346e-34	0.319360860209829	0.172	0.115	5.7524654964925e-30	Early stress
Vps37b	1.28587033795945e-50	0.31930448161834	0.32	0.227	2.97897581195066e-46	Early stress
Snhg6	8.6279538716814e-50	0.31848541487806	0.18	0.113	1.99883807345243e-45	Early stress
Zfp326	6.17113247277147e-45	0.317356195659862	0.287	0.203	1.42966625996697e-40	Early stress
Zyx	7.06401962996228e-43	0.317308882955995	0.253	0.176	1.63652142767336e-38	Early stress
1110038B12Rik	5.08042189772907e-40	0.316726161934526	0.128	0.077	1.17698134104689e-35	Early stress
Ddx52	9.61814724625108e-38	0.316182571744909	0.179	0.119	2.22823617253899e-33	Early stress
Dhx9	7.72734368762048e-70	0.316130575174671	0.418	0.294	1.79019371211104e-65	Early stress
Samd4b	2.16278045086966e-36	0.315453026220403	0.201	0.138	5.01051347052975e-32	Early stress
Neu1	3.94505428363515e-46	0.314943915309123	0.254	0.174	9.13950725889755e-42	Early stress
Mef2d	2.11206707113934e-57	0.312939494163036	0.322	0.222	4.89302578370851e-53	Early stress
Kmt2e	5.8141642768747e-92	0.312853714945247	0.606	0.446	1.34696743802356e-87	Early stress
Cic	9.35615628615127e-51	0.310191557412339	0.287	0.197	2.16754072681266e-46	Early stress
Ttc4	7.04763175606404e-36	0.308264465731132	0.183	0.124	1.63272484892736e-31	Early stress
Irf5	9.54056823172244e-88	0.308166378500148	0.54	0.389	2.21026344224314e-83	Early stress
Hsp90aa1	5.67928353923098e-99	0.30736266773464	0.668	0.5	1.31571961753364e-94	Early stress
Nrbp1	1.80054313569702e-58	0.307216050581043	0.301	0.204	4.17131828246928e-54	Early stress
Nhlrc3	2.89397171152337e-43	0.30705656181056	0.298	0.213	6.70446426408619e-39	Early stress
Clip1	1.87012188490215e-74	0.306374445045492	0.475	0.343	4.33251137075281e-70	Early stress
Slc3a2	1.6138343726137e-88	0.305282925650342	0.726	0.564	3.73877009103416e-84	Early stress
Nfkbil1	5.17788945231765e-37	0.305075963195361	0.182	0.122	1.19956164941843e-32	Early stress
Srsf3	7.70853529772092e-108	0.303783529983566	0.743	0.57	1.78583637242301e-103	Early stress
P2rx4	1.10303211345463e-53	0.30256552637605	0.33	0.232	2.55539449724033e-49	Early stress
Morf4l2	2.7888418571832e-71	0.302111992082269	0.368	0.251	6.46090993053632e-67	Early stress
Chd4	2.82965547174548e-87	0.301764762095745	0.519	0.372	6.55546283139275e-83	Early stress
Gm47664	7.62932736719005e-40	0.301493221273011	0.311	0.229	1.76748627115692e-35	Early stress
Myd88	1.19313654719112e-37	0.300754304147223	0.194	0.131	2.76413943887767e-33	Early stress
Mak16	6.04732355288813e-44	0.300482489961102	0.197	0.129	1.40098344749759e-39	Early stress
Gm50196	9.43786108726025e-297	2.35587659646015	0.079	0.017	2.18646927808558e-292	Homeostasis late time points
Gm34589	0	2.25598360422375	0.326	0.081	0	Homeostasis late time points
A130014A01Rik	1.68133088589235e-282	2.18553023084943	0.085	0.021	3.89513926334681e-278	Homeostasis late time points
Gm43378	0	2.14803373260943	0.209	0.055	0	Homeostasis late time points
Gm4258	0	2.14480793104081	0.214	0.056	0	Homeostasis late time points
5330438D12Rik	0	2.04660145155185	0.144	0.039	0	Homeostasis late time points
A530088E08Rik	4.68561661948965e-289	1.99192436912756	0.099	0.029	1.08551680223717e-284	Homeostasis late time points
1700012D14Rik	0	1.98715037154655	0.118	0.033	0	Homeostasis late time points
Gm17491	1.03366610757245e-236	1.96744389410271	0.08	0.023	2.39469427141311e-232	Homeostasis late time points
6430590A07Rik	2.11013664318129e-241	1.9535254838	0.082	0.023	4.88855356125809e-237	Homeostasis late time points
Gm42869	4.62681172097225e-308	1.94003768534403	0.104	0.03	1.07189347139764e-303	Homeostasis late time points
4930581F22Rik	0	1.93745143623091	0.137	0.04	0	Homeostasis late time points
4930509H03Rik	5.54125985036092e-227	1.93666678841088	0.081	0.024	1.28374366953311e-222	Homeostasis late time points
Gm43466	1.60664131105309e-233	1.92283437089816	0.079	0.023	3.7221059253167e-229	Homeostasis late time points
Gm43462	0	1.91616622747183	0.246	0.074	0	Homeostasis late time points
Gm26930	8.01624543290344e-219	1.89497802874069	0.072	0.02	1.85712357944074e-214	Homeostasis late time points
D030028A08Rik	0	1.87894098225098	0.157	0.044	0	Homeostasis late time points
Gm476641	0	1.85914452130318	0.401	0.121	0	Homeostasis late time points
Gm43696	8.67135227569135e-249	1.84756725934768	0.089	0.027	2.00889218170941e-244	Homeostasis late time points
Gm29488	0	1.82038311319812	0.244	0.076	0	Homeostasis late time points
Mir99ahg	0	1.80536221831834	0.667	0.206	0	Homeostasis late time points
Gm41764	2.30933241846145e-263	1.7838207445695	0.099	0.031	5.35003041384965e-259	Homeostasis late time points
4632427E13Rik	0	1.78202621909219	0.562	0.18	0	Homeostasis late time points
Gm15503	0	1.76174714081463	0.426	0.126	0	Homeostasis late time points
Gm9993	4.48260782930876e-229	1.74709053777826	0.09	0.029	1.03848575581596e-224	Homeostasis late time points
1600022D10Rik	0	1.7392638831894	0.141	0.043	0	Homeostasis late time points
Tasor2	0	1.73827517456482	0.249	0.077	0	Homeostasis late time points
A930001M01Rik	0	1.73007734993012	0.133	0.045	0	Homeostasis late time points
Gm17066	0	1.72632430054627	0.174	0.055	0	Homeostasis late time points
Gm42659	1.40425595167544e-277	1.72617618601649	0.108	0.035	3.2532397632465e-273	Homeostasis late time points
Gm10790	0	1.72265104871158	0.454	0.138	0	Homeostasis late time points
Dop1a	0	1.71609649316787	0.186	0.059	0	Homeostasis late time points
E230029C05Rik	0	1.71315623097033	0.684	0.225	0	Homeostasis late time points
4833411C07Rik	6.23006734069717e-244	1.70786117392821	0.101	0.034	1.44331970081931e-239	Homeostasis late time points
Tasor	0	1.70570550631168	0.459	0.143	0	Homeostasis late time points
5430405H02Rik	0	1.70044164501991	0.18	0.058	0	Homeostasis late time points
Gm50012	8.84500317361038e-220	1.68452890380527	0.089	0.03	2.04912188523032e-215	Homeostasis late time points
Dleu21	0	1.67005385406409	0.798	0.258	0	Homeostasis late time points
Gm28417	0	1.66481864450106	0.182	0.058	0	Homeostasis late time points
Gm2629	0	1.66357014779326	0.481	0.154	0	Homeostasis late time points
Cyren	0	1.62826817602205	0.174	0.054	0	Homeostasis late time points
Zup1	0	1.62638787484406	0.438	0.144	0	Homeostasis late time points
3110056K07Rik	0	1.62309761743221	0.177	0.058	0	Homeostasis late time points
Resf1	0	1.60285812655488	0.549	0.183	0	Homeostasis late time points
Gm12940	1.13860861106669e-191	1.59377812605424	0.077	0.026	2.6378145692582e-187	Homeostasis late time points
C9orf72	0	1.59203291045197	0.139	0.048	0	Homeostasis late time points
Relch	0	1.57152645162466	0.221	0.078	0	Homeostasis late time points
Gm7072	0	1.57010102317276	0.172	0.057	0	Homeostasis late time points
Shld2	1.10015487282451e-296	1.56821747011374	0.113	0.036	2.54872879387255e-292	Homeostasis late time points
Khdc4	0	1.56228290605043	0.2	0.066	0	Homeostasis late time points
2810403D21Rik	0	1.55560449683211	0.118	0.037	0	Homeostasis late time points
2610203C22Rik	0	1.55364653805608	0.308	0.1	0	Homeostasis late time points
Prkn	4.68431692464598e-226	1.545196197716	0.088	0.029	1.08521570193273e-221	Homeostasis late time points
Zswim61	0	1.50649307974769	0.396	0.139	0	Homeostasis late time points
Maco1	0	1.4956134367797	0.17	0.058	0	Homeostasis late time points
Gcn1	0	1.49384108877649	0.366	0.119	0	Homeostasis late time points
Dele1	0	1.48606862072537	0.157	0.053	0	Homeostasis late time points
Tut4	0	1.47700433574965	0.366	0.125	0	Homeostasis late time points
Gpc2	3.77859028909064e-214	1.47667360515133	0.093	0.033	8.75386012273628e-210	Homeostasis late time points
Tent4b	0	1.46724558411176	0.162	0.053	0	Homeostasis late time points
Gm10134	0	1.46022915579134	0.228	0.082	0	Homeostasis late time points
Sap25	1.11538507792393e-301	1.45217157866917	0.135	0.049	2.58401261002638e-297	Homeostasis late time points
Tent5c	0	1.45153801044284	0.406	0.143	0	Homeostasis late time points
Utp25	1.11298957543633e-207	1.44965498131581	0.093	0.033	2.57846294941334e-203	Homeostasis late time points
Rbm4	0	1.43082259879532	0.217	0.079	0	Homeostasis late time points
5530601H04Rik	0	1.42570874525705	0.151	0.053	0	Homeostasis late time points
Ecpas	0	1.42552586527088	0.266	0.093	0	Homeostasis late time points
Pde2a	0	1.4251751131535	0.155	0.05	0	Homeostasis late time points
Slc49a4	0	1.42189190361163	0.186	0.064	0	Homeostasis late time points
Gm438131	2.6578162102557e-264	1.41851841607048	0.131	0.051	6.15736281429937e-260	Homeostasis late time points
Peg13	2.01687375277909e-294	1.40400589435549	0.121	0.041	4.67249142306332e-290	Homeostasis late time points
Gal3st4	0	1.3977581041776	0.639	0.249	0	Homeostasis late time points
1810026B05Rik1	0	1.39701319196234	0.329	0.124	0	Homeostasis late time points
Poglut3	0	1.39055228256245	0.132	0.044	0	Homeostasis late time points
Cplane1	1.18304396274941e-186	1.37450999370309	0.083	0.03	2.74075794850157e-182	Homeostasis late time points
Oip5os1	0	1.36790585673364	0.392	0.133	0	Homeostasis late time points
Tmem273	0	1.36569083970611	0.321	0.113	0	Homeostasis late time points
D330023K18Rik	5.63962916932132e-265	1.3629207702389	0.106	0.035	1.30653288965667e-260	Homeostasis late time points
Cybc1	0	1.36212262953853	0.317	0.116	0	Homeostasis late time points
Pip4p1	0	1.3525779685613	0.579	0.212	0	Homeostasis late time points
Otulinl	0	1.3292989901787	0.824	0.31	0	Homeostasis late time points
Itprid2	0	1.32584144730824	0.284	0.103	0	Homeostasis late time points
Galnt2	0	1.32310190304068	0.214	0.074	0	Homeostasis late time points
Oga	0	1.31867922037213	0.304	0.109	0	Homeostasis late time points
Dipk1a	9.3067096778106e-200	1.30621539969911	0.098	0.037	2.15608543105838e-195	Homeostasis late time points
Stimate	2.57174020775401e-217	1.30343009623225	0.098	0.036	5.95795053930371e-213	Homeostasis late time points
Mtrex	0	1.29805144680632	0.188	0.067	0	Homeostasis late time points
Dipk2a	6.64237053047416e-162	1.28064830296585	0.082	0.032	1.53883798079495e-157	Homeostasis late time points
Cyb561a3	0	1.27938130586137	0.321	0.12	0	Homeostasis late time points
Prxl2c	0	1.27127616471553	0.22	0.083	0	Homeostasis late time points
Mmut	2.41800264509566e-290	1.26377309855094	0.127	0.045	5.60178672789311e-286	Homeostasis late time points
Tent2	0	1.26250466743126	0.24	0.086	0	Homeostasis late time points
Ciao3	0	1.25979487727619	0.142	0.052	0	Homeostasis late time points
Mettl4	8.58644928834084e-209	1.25939198154672	0.105	0.041	1.98922270662992e-204	Homeostasis late time points
Ro60	0	1.25762918301965	0.155	0.056	0	Homeostasis late time points
Shld1	5.27423959505049e-260	1.25447999098761	0.112	0.039	1.22188308698535e-255	Homeostasis late time points
B3gnt2	0	1.25140291129766	0.317	0.13	0	Homeostasis late time points
Entr1	0	1.24934108576675	0.164	0.058	0	Homeostasis late time points
Gm33699	4.79123391996062e-195	1.23952492812092	0.092	0.034	1.10998516223728e-190	Homeostasis late time points
Tut71	0	1.2377687389553	0.468	0.18	0	Homeostasis late time points
Cgas1	2.153914955594e-302	1.23536215104086	0.156	0.063	4.98997477762462e-298	Homeostasis late time points
Yju2	1.60804952472915e-170	1.23041352356204	0.092	0.037	3.72536833394003e-166	Homeostasis late time points
Gm43221	9.70428472434954e-194	1.22680146147184	0.113	0.048	2.24819164209006e-189	Homeostasis late time points
Hgs	9.07544216885915e-289	1.21982404974998	0.133	0.05	2.1025076872596e-284	Homeostasis late time points
Nkapd1	0	1.20850770498965	0.155	0.059	0	Homeostasis late time points
Inka1	0	1.20240973218185	0.449	0.168	0	Homeostasis late time points
Col6a3	9.7718345142832e-193	1.20059651348936	0.088	0.032	2.26384090192399e-188	Homeostasis late time points
Snhg3	0	1.2000514273571	0.156	0.059	0	Homeostasis late time points
Adnp	0	1.19527067038941	0.408	0.167	0	Homeostasis late time points
Odr4	0	1.19467137246132	0.261	0.095	0	Homeostasis late time points
Pwwp3a	4.36755132787195e-164	1.18696736588486	0.086	0.034	1.0118306161281e-159	Homeostasis late time points
Vps35l	0	1.18545839398181	0.214	0.079	0	Homeostasis late time points
Hsd3b7	2.66912764955999e-171	1.18304195702842	0.087	0.034	6.18356802573563e-167	Homeostasis late time points
Map111	0	1.17881535755911	0.288	0.117	0	Homeostasis late time points
Ccnq	0	1.1719244681918	0.217	0.082	0	Homeostasis late time points
Exosc2	1.27372732915282e-212	1.16334939042669	0.154	0.074	2.95084410344834e-208	Homeostasis late time points
Zfp955b	1.5354650055376e-268	1.15534192167809	0.156	0.068	3.55721177832895e-264	Homeostasis late time points
Cpne1	5.14957200078517e-270	1.15375341630461	0.136	0.054	1.1930013454219e-265	Homeostasis late time points
Pacc1	0	1.1461932767682	0.198	0.078	0	Homeostasis late time points
Atpsckmt	3.84610532761867e-162	1.14001152734803	0.083	0.032	8.91027221249418e-158	Homeostasis late time points
Dop1b	0	1.13677312800229	0.198	0.077	0	Homeostasis late time points
Tent5a1	0	1.11859000878855	0.435	0.175	0	Homeostasis late time points
Fbh1	1.4462374687217e-223	1.1113626166585	0.108	0.041	3.35049834378756e-219	Homeostasis late time points
Pot1b	2.10117180602329e-255	1.11104390085694	0.145	0.061	4.86778472301416e-251	Homeostasis late time points
Czib	0	1.10953827866797	0.225	0.086	0	Homeostasis late time points
Pip4p2	4.5708817957637e-164	1.10316514884524	0.082	0.032	1.05893618562458e-159	Homeostasis late time points
Ildr2	1.0169350748599e-246	1.100853135566	0.123	0.048	2.35593348792793e-242	Homeostasis late time points
Mrpl53	0	1.09756507444548	0.216	0.081	0	Homeostasis late time points
LTO1	1.90489311816581e-270	1.07206438872479	0.13	0.049	4.41306588685473e-266	Homeostasis late time points
Cct6a	0	1.06737215761618	0.419	0.164	0	Homeostasis late time points
Chst8	2.24933031871914e-194	1.06360931384223	0.112	0.047	5.21102354937663e-190	Homeostasis late time points
AC160336.11	0	1.06205051124319	0.48	0.211	0	Homeostasis late time points
Ptar1	2.00148818095425e-205	1.06022144914958	0.124	0.054	4.63684766881672e-201	Homeostasis late time points
Cd27	6.55654082547862e-180	1.05924633646088	0.127	0.059	1.51895381303863e-175	Homeostasis late time points
3222401L13Rik	0	1.0465810750521	0.41	0.2	0	Homeostasis late time points
Slc8a1	0	1.0436143694676	0.516	0.256	0	Homeostasis late time points
Tmem179b	0	1.02927307469359	0.34	0.137	0	Homeostasis late time points
Vps26c	7.38622580257864e-162	1.02897396969514	0.09	0.037	1.71116693168339e-157	Homeostasis late time points
Cdc42ep3	8.8311891934416e-231	1.02575604971015	0.147	0.066	2.04592160044462e-226	Homeostasis late time points
Gm3488	1.40378143902842e-190	1.01471956495595	0.121	0.054	3.25214045979713e-186	Homeostasis late time points
Lrch4	0	1.00508969621195	0.297	0.126	0	Homeostasis late time points
Gm3739	1.15643930966929e-168	0.997678747781178	0.113	0.052	2.67912294871086e-164	Homeostasis late time points
Csmd3	0	0.992313492038663	0.576	0.294	0	Homeostasis late time points
Gm32036	0	0.987442061780402	0.226	0.111	0	Homeostasis late time points
Ttr	9.29163884423584e-305	0.985543729137259	0.133	0.047	2.15259397104412e-300	Homeostasis late time points
Tsix	0	0.970207554713479	0.502	0.273	0	Homeostasis late time points
Cdh23	6.67407256858847e-191	0.963665711322772	0.129	0.059	1.54618239196489e-186	Homeostasis late time points
Dennd1c	0	0.963130502398147	0.327	0.159	0	Homeostasis late time points
Sap130	7.32094132497688e-188	0.962676825222975	0.14	0.068	1.69604247675739e-183	Homeostasis late time points
Thoc1	0	0.959706709303004	0.255	0.124	0	Homeostasis late time points
Pggt1b	0	0.954076789361029	0.273	0.134	0	Homeostasis late time points
6720427I07Rik	6.72724367943847e-142	0.944582956733657	0.113	0.056	1.55850054321551e-137	Homeostasis late time points
Rxylt1	0	0.938412344398502	0.244	0.1	0	Homeostasis late time points
Gm4673	8.68084816136028e-198	0.921714313970522	0.15	0.073	2.01109209354234e-193	Homeostasis late time points
2900093K20Rik	2.37391461111722e-139	0.919720213972148	0.101	0.048	5.49964797957527e-135	Homeostasis late time points
Phyhd1	0	0.914129344387359	0.612	0.263	0	Homeostasis late time points
Ramac	0	0.908006548546656	0.27	0.108	0	Homeostasis late time points
Gm26724	6.03607861509525e-222	0.90523780817976	0.164	0.079	1.39837833275912e-217	Homeostasis late time points
AI506816	1.87334816543324e-197	0.904644027676324	0.123	0.054	4.33998569485918e-193	Homeostasis late time points
Adap2os	0	0.903369437051087	0.568	0.301	0	Homeostasis late time points
Upk1b	0	0.902514053150336	0.355	0.166	0	Homeostasis late time points
Cacna1d	0	0.900128438834549	0.289	0.149	0	Homeostasis late time points
Amd2	8.20788988206172e-152	0.897298261645064	0.112	0.054	1.90152184897724e-147	Homeostasis late time points
Wdr33	0	0.896001901739046	0.381	0.188	0	Homeostasis late time points
Gm433051	4.18796502558935e-166	0.894914654297691	0.115	0.053	9.70225857478286e-162	Homeostasis late time points
Tm9sf1	1.35057289855064e-305	0.894278947973738	0.201	0.094	3.12887223407226e-301	Homeostasis late time points
Rnf8	3.88719835765498e-192	0.891618888379998	0.137	0.065	9.00547243517928e-188	Homeostasis late time points
Ebf3	7.38474656691904e-268	0.889979100495831	0.2	0.098	1.71082423715813e-263	Homeostasis late time points
Ilrun	6.44696719183942e-267	0.878504059712057	0.138	0.055	1.49356888933344e-262	Homeostasis late time points
Fam89b	0	0.875425146821746	0.231	0.097	0	Homeostasis late time points
Zfp8691	0	0.873891998391904	0.262	0.13	0	Homeostasis late time points
Mlph	0	0.868977033511321	0.295	0.142	0	Homeostasis late time points
Atp6v0c	0	0.86534325393859	0.885	0.398	0	Homeostasis late time points
Rab431	2.41565498873568e-241	0.863084472276153	0.18	0.088	5.59634791240396e-237	Homeostasis late time points
Pik3ap1	0	0.863022110878415	0.417	0.201	0	Homeostasis late time points
Glrp1	2.58174693217823e-275	0.862236555343998	0.22	0.112	5.98113311777732e-271	Homeostasis late time points
2310009A05Rik	0	0.861898689393569	0.223	0.09	0	Homeostasis late time points
Prrc1	0	0.856006771164004	0.311	0.158	0	Homeostasis late time points
Jpx	1.9777883544117e-237	0.85460733183446	0.196	0.101	4.58194228066559e-233	Homeostasis late time points
8030462N17Rik	2.81123191918442e-189	0.850910804424658	0.139	0.066	6.51278098717454e-185	Homeostasis late time points
Gm49359	1.6130007411963e-173	0.834669363836212	0.141	0.071	3.73683881712946e-169	Homeostasis late time points
2810013P06Rik1	2.66195576062045e-182	0.834464804401003	0.146	0.073	6.16695291062939e-178	Homeostasis late time points
Timm23	0	0.828487925449994	0.33	0.14	0	Homeostasis late time points
Cmtr1	4.18311722200899e-145	0.826416413622379	0.117	0.059	9.69102766822824e-141	Homeostasis late time points
Fam13b	9.26593723934449e-242	0.817045352329949	0.206	0.107	2.14663968023894e-237	Homeostasis late time points
Fech	4.06356576953844e-235	0.807068380514927	0.187	0.094	9.41406281828971e-231	Homeostasis late time points
Gm15655	1.64614668536616e-270	0.806427084785524	0.197	0.095	3.81362802598777e-266	Homeostasis late time points
Naalad2	6.76691774742728e-166	0.803971347280895	0.117	0.054	1.56769183454648e-161	Homeostasis late time points
Srsf71	0	0.803158788896695	0.62	0.341	0	Homeostasis late time points
Rab4b	0	0.801249200960717	0.282	0.128	0	Homeostasis late time points
Sh3gl11	0	0.79988976268722	0.359	0.19	0	Homeostasis late time points
Snhg11	5.38721583355358e-199	0.797953973497868	0.153	0.075	1.24805629215936e-194	Homeostasis late time points
Rnasek	0	0.796654121528753	0.788	0.343	0	Homeostasis late time points
Ifi30	0	0.79318758943363	0.513	0.224	0	Homeostasis late time points
Ciao2b	0	0.788351303456389	0.289	0.124	0	Homeostasis late time points
U2af1l4	4.85111101806694e-220	0.785156835136827	0.128	0.055	1.12385688955557e-215	Homeostasis late time points
AC149090.1	0	0.78275964288672	0.905	0.605	0	Homeostasis late time points
Gm31243	3.83618677014824e-203	0.774296509746141	0.19	0.102	8.88729389040242e-199	Homeostasis late time points
Srcap	9.49944517022498e-290	0.771703075936216	0.248	0.13	2.20073646258602e-285	Homeostasis late time points
Jam3	1.38851958619776e-184	0.766137157311865	0.13	0.061	3.21678332534435e-180	Homeostasis late time points
Rbis	0	0.765109776400415	0.266	0.113	0	Homeostasis late time points
Gcnt2	3.86543385627177e-119	0.760340793670709	0.111	0.058	8.95505061482482e-115	Homeostasis late time points
Gatd3a	1.13218862216526e-216	0.75998483682096	0.121	0.05	2.62294138097027e-212	Homeostasis late time points
Mast4	4.1776270177332e-205	0.748146243731652	0.174	0.09	9.6783085119825e-201	Homeostasis late time points
Ccpg1	0	0.743821829488128	0.333	0.168	0	Homeostasis late time points
Gfm2	0	0.742362549597687	0.335	0.182	0	Homeostasis late time points
Ndfip1	0	0.736896775142454	0.741	0.372	0	Homeostasis late time points
Arap3	0	0.733313709560688	0.398	0.221	0	Homeostasis late time points
Amotl1	2.49185493566551e-121	0.732630517880251	0.101	0.051	5.77288032945629e-117	Homeostasis late time points
Nav2	0	0.732017829848988	0.745	0.458	0	Homeostasis late time points
Gsdme	3.02535344352749e-203	0.730968791504583	0.175	0.09	7.00883632262014e-199	Homeostasis late time points
Gm40841	1.0264261000524e-171	0.729095865744928	0.174	0.095	2.37792134599139e-167	Homeostasis late time points
C5ar2	0	0.725347143378619	0.392	0.219	0	Homeostasis late time points
Kcnj2	2.17212931450962e-164	0.724721984883455	0.161	0.087	5.03217198292443e-160	Homeostasis late time points
Xpo5	3.04259383783644e-152	0.724261702701611	0.122	0.061	7.04877714411569e-148	Homeostasis late time points
Tmem223	0	0.724137350325657	0.276	0.114	0	Homeostasis late time points
Csnk2a1	0	0.717403982218474	0.537	0.292	0	Homeostasis late time points
Znrd2	4.43808652215658e-260	0.715835096671965	0.15	0.064	1.02817150458802e-255	Homeostasis late time points
Arl10	1.78597591858435e-260	0.711605823772584	0.252	0.138	4.13757041058436e-256	Homeostasis late time points
Lrrc39	6.79273019118859e-172	0.711285737794856	0.142	0.071	1.57367180339266e-167	Homeostasis late time points
Mtln	0	0.709516827717975	0.28	0.119	0	Homeostasis late time points
Memo1	3.99402175353978e-253	0.709462649229645	0.221	0.117	9.2529501964256e-249	Homeostasis late time points
Zfp729b	2.46988661669819e-173	0.709059327571968	0.174	0.095	5.72198632490471e-169	Homeostasis late time points
Prxl2b	0	0.708793131966204	0.19	0.084	0	Homeostasis late time points
AI480526	6.25966143338634e-123	0.704423849316762	0.1	0.049	1.45017576427261e-118	Homeostasis late time points
Cnot3	0	0.702611667286413	0.394	0.223	0	Homeostasis late time points
Aarsd1	1.94502594803982e-264	0.700865211401892	0.175	0.081	4.50604161382385e-260	Homeostasis late time points
Ccdc85b	4.17295407124626e-260	0.699584887189607	0.172	0.079	9.66748269685621e-256	Homeostasis late time points
Ldlrad4	0	0.68800979814992	0.375	0.213	0	Homeostasis late time points
Gm27010	9.87940456118937e-117	0.686329448514379	0.119	0.064	2.28876165469074e-112	Homeostasis late time points
Rnf138	1.55072068186515e-267	0.683471100088191	0.243	0.13	3.59255460367699e-263	Homeostasis late time points
Ube2v1	0	0.679196634347159	0.225	0.105	0	Homeostasis late time points
Gm32849	1.2974368891607e-196	0.678124274023234	0.197	0.108	3.00577204111859e-192	Homeostasis late time points
Mttp	1.28892244279621e-113	0.677896802057693	0.135	0.078	2.98604662322599e-109	Homeostasis late time points
Arhgef1	0	0.671790979185302	0.499	0.288	0	Homeostasis late time points
Tmcc3	0	0.670296973929534	0.757	0.475	0	Homeostasis late time points
Tnfaip2	1.83295188022386e-154	0.667179637219907	0.133	0.068	4.24639962091462e-150	Homeostasis late time points
Tnfsf13b	4.29168431955125e-120	0.667115989756007	0.111	0.058	9.94254506310438e-116	Homeostasis late time points
Zfp871	0	0.662641318966933	0.436	0.254	0	Homeostasis late time points
B430010I23Rik1	0	0.662431619936176	0.353	0.204	0	Homeostasis late time points
Rbm4b	1.88336343279431e-215	0.662092396883251	0.24	0.138	4.36318806475459e-211	Homeostasis late time points
Cox16	0	0.657923084578155	0.328	0.162	0	Homeostasis late time points
Igip	3.30708448747625e-119	0.657599629528858	0.115	0.061	7.66152263213622e-115	Homeostasis late time points
Zcchc7	0	0.646579483735961	0.608	0.371	0	Homeostasis late time points
Notch2	0	0.643566748408811	0.363	0.202	0	Homeostasis late time points
Micos10	0	0.64287490741261	0.496	0.219	0	Homeostasis late time points
Gm26782	6.8465206303925e-161	0.640553145189066	0.17	0.095	1.58613343444303e-156	Homeostasis late time points
Gcnt1	0	0.637329897034129	0.661	0.421	0	Homeostasis late time points
Tcf7l2	0	0.636507499826602	0.428	0.254	0	Homeostasis late time points
Ablim1	3.30255964384193e-150	0.636312464589011	0.116	0.056	7.65103992688861e-146	Homeostasis late time points
Nhlrc2	5.85155853896553e-178	0.632821498485698	0.184	0.102	1.35563056672214e-173	Homeostasis late time points
Zfp691	1.65790664811509e-259	0.632572325133553	0.257	0.141	3.84087233168824e-255	Homeostasis late time points
Hk2	0	0.632546746229228	0.818	0.535	0	Homeostasis late time points
Ikzf2	1.67231120447016e-146	0.628315249884515	0.165	0.093	3.87424336739603e-142	Homeostasis late time points
4933406I18Rik	2.22388700607717e-163	0.627476740074516	0.188	0.108	5.15207902697899e-159	Homeostasis late time points
Chst1	3.76085745926696e-229	0.626959640963788	0.19	0.097	8.71277847588376e-225	Homeostasis late time points
P2ry10b	8.5094921730399e-230	0.626209755239588	0.22	0.119	1.97139405172815e-225	Homeostasis late time points
Gpr34	0	0.626142674566899	0.992	0.879	0	Homeostasis late time points
B3galt5	6.6721953186067e-164	0.625713694498395	0.178	0.099	1.54574748946161e-159	Homeostasis late time points
Ticam2	2.46657656871346e-147	0.625663516287744	0.151	0.083	5.71431793673847e-143	Homeostasis late time points
Dpm1	0	0.624889127116037	0.42	0.226	0	Homeostasis late time points
Chsy1	0	0.622747683643777	0.356	0.206	0	Homeostasis late time points
Zfp329	2.06142236529456e-215	0.622479987617971	0.245	0.141	4.7756971936779e-211	Homeostasis late time points
Maf	0	0.622358590291954	0.966	0.763	0	Homeostasis late time points
Nt5c2	3.91398467639098e-193	0.620434192078818	0.209	0.118	9.06752829979498e-189	Homeostasis late time points
Btbd9	6.09091098668535e-237	0.619546514508021	0.264	0.152	1.41108134828539e-232	Homeostasis late time points
Yipf5	0	0.618870120701738	0.35	0.202	0	Homeostasis late time points
Ptafr	0	0.61874269498558	0.531	0.317	0	Homeostasis late time points
Rab5if	0	0.616954480232075	0.412	0.191	0	Homeostasis late time points
Snhg20	2.41831467789929e-215	0.615478316464318	0.198	0.104	5.60250961428928e-211	Homeostasis late time points
Fra10ac1	2.3555711822902e-165	0.613795660498997	0.162	0.088	5.4571517580117e-161	Homeostasis late time points
Zfp697	1.80947955760731e-171	0.611198368912814	0.187	0.105	4.19202129110884e-167	Homeostasis late time points
Sfi1	5.70493829006682e-163	0.610798352543773	0.172	0.095	1.32166305365978e-158	Homeostasis late time points
Malt1	1.6485582616759e-213	0.607338364293545	0.234	0.133	3.81921492482456e-209	Homeostasis late time points
Naa40	1.886704962201e-117	0.60620707974463	0.142	0.082	4.37092938593105e-113	Homeostasis late time points
Atl3	1.09976328083312e-213	0.605067438509114	0.205	0.111	2.54782159270608e-209	Homeostasis late time points
Ptpmt1	0	0.603630927183709	0.215	0.097	0	Homeostasis late time points
Tmem134	0	0.60252775394599	0.279	0.127	0	Homeostasis late time points
G530011O06Rik1	0	0.602127462006873	0.379	0.171	0	Homeostasis late time points
Pdk1	0	0.602065779393583	0.386	0.223	0	Homeostasis late time points
Actn1	5.14129676134795e-145	0.601606082609095	0.146	0.079	1.19108422070148e-140	Homeostasis late time points
Fdx2	1.31209564012868e-156	0.600434185367466	0.114	0.054	3.03973196948611e-152	Homeostasis late time points
Yod1	6.96720843751086e-108	0.599647298628111	0.135	0.078	1.61409317871814e-103	Homeostasis late time points
Tlr12	1.89699119218407e-115	0.596922000093128	0.141	0.082	4.39475949493283e-111	Homeostasis late time points
Zfp950	0	0.596794516564629	0.386	0.226	0	Homeostasis late time points
Dock8	0	0.595637774436182	0.663	0.421	0	Homeostasis late time points
Pmepa1	0	0.595270733874426	0.919	0.711	0	Homeostasis late time points
Rbm47	6.23924901143657e-269	0.590616733991827	0.311	0.182	1.44544681847951e-264	Homeostasis late time points
Gm26520	4.2979124827619e-120	0.589815785853286	0.151	0.088	9.9569738488145e-116	Homeostasis late time points
Arglu1	0	0.588483428377522	0.729	0.48	0	Homeostasis late time points
Zfp532	4.98937481990543e-173	0.587150435473624	0.202	0.116	1.15588846452749e-168	Homeostasis late time points
Gpr183	0	0.585686321579731	0.778	0.512	0	Homeostasis late time points
Fbxl12	6.12977543968904e-169	0.5853316704231	0.206	0.12	1.42008507611276e-164	Homeostasis late time points
Ankrd49	1.52908047663599e-181	0.583486475304916	0.23	0.137	3.54242074022259e-177	Homeostasis late time points
Ppwd1	1.88269559564371e-166	0.581697601700109	0.21	0.124	4.36164088642778e-162	Homeostasis late time points
Sall31	0	0.581031919877595	0.417	0.258	0	Homeostasis late time points
Bet1l	2.11680074661841e-204	0.578041980899542	0.224	0.127	4.90399228969087e-200	Homeostasis late time points
Zfp810	1.02387621635363e-97	0.57788885111029	0.116	0.066	2.37201403042645e-93	Homeostasis late time points
Cpsf6	0	0.577744694457509	0.488	0.294	0	Homeostasis late time points
Arhgap45	0	0.576479303170708	0.722	0.466	0	Homeostasis late time points
Ptprm	1.11110116122519e-149	0.573366069447801	0.159	0.088	2.5740880602104e-145	Homeostasis late time points
Tmem144	2.00713927192892e-242	0.573263453997439	0.298	0.177	4.64993955127774e-238	Homeostasis late time points
C87436	4.83004757361947e-171	0.571406760210272	0.205	0.119	1.11897712138042e-166	Homeostasis late time points
Trim5	5.86090197477324e-142	0.570824537644644	0.177	0.103	1.35779516049572e-137	Homeostasis late time points
Trp53i11	9.57524551321859e-137	0.56907747689907	0.11	0.054	2.21829712804735e-132	Homeostasis late time points
Thada	2.88500918007294e-103	0.569072534183964	0.129	0.075	6.68370076747499e-99	Homeostasis late time points
Foxp1	1.24802290492971e-288	0.568514885069703	0.375	0.231	2.89129466385065e-284	Homeostasis late time points
Slc12a6	0	0.567393412141109	0.5	0.309	0	Homeostasis late time points
Ppard	1.13565182091801e-142	0.563645405113514	0.169	0.097	2.63096457352076e-138	Homeostasis late time points
Lrrc3	0	0.561621250498165	0.537	0.328	0	Homeostasis late time points
S1pr1	1.11077351391931e-228	0.560452338715193	0.259	0.148	2.57332899969686e-224	Homeostasis late time points
Gm26740	3.80805332619594e-133	0.559560655515664	0.23	0.15	8.82211714079814e-129	Homeostasis late time points
Mctp1	2.05132684930074e-165	0.557748118942613	0.185	0.104	4.75230891177502e-161	Homeostasis late time points
Dym	1.78110017874002e-118	0.55765626302363	0.123	0.067	4.12627478408701e-114	Homeostasis late time points
Nav3	0	0.555568620927203	0.731	0.483	0	Homeostasis late time points
Polr1a	1.68151646208347e-143	0.55446546472052	0.175	0.101	3.89556918770878e-139	Homeostasis late time points
Snx24	3.82798646421881e-213	0.553564955723691	0.259	0.153	8.86829624165571e-209	Homeostasis late time points
2700062C07Rik	3.04212356822934e-142	0.55194340595992	0.165	0.095	7.04768767051692e-138	Homeostasis late time points
Gm16118	3.85936356614084e-117	0.550362597753288	0.101	0.051	8.94098757367849e-113	Homeostasis late time points
Srfbp1	2.29069964855559e-93	0.550134655663883	0.123	0.073	5.30686387580872e-89	Homeostasis late time points
Frrs1	1.04047292127711e-272	0.549227452530245	0.378	0.237	2.41046361672269e-268	Homeostasis late time points
Micos13	0	0.549078504985056	0.412	0.187	0	Homeostasis late time points
Bcl7a	2.03502981377833e-128	0.548831857663074	0.174	0.105	4.71455356958026e-124	Homeostasis late time points
Sorl1	2.77796255044883e-135	0.54771626331432	0.14	0.077	6.43570584062481e-131	Homeostasis late time points
Wdr20	8.81118587422832e-162	0.5471602205458	0.204	0.121	2.04128743148247e-157	Homeostasis late time points
Spsb1	7.93893155596335e-200	0.54494556227232	0.269	0.164	1.83921227357003e-195	Homeostasis late time points
Slc2a5	0	0.544813520352181	0.817	0.564	0	Homeostasis late time points
Slc10a7	6.6274444602059e-107	0.541143189739988	0.138	0.081	1.5353800580959e-102	Homeostasis late time points
Tbc1d23	3.94597125006425e-255	0.539691737307013	0.354	0.221	9.14163159502385e-251	Homeostasis late time points
Grcc10	0	0.53931132517975	0.686	0.349	0	Homeostasis late time points
Cd2ap	0	0.539100085647219	0.672	0.439	0	Homeostasis late time points
Shoc2	8.12818270159328e-204	0.536843916499521	0.246	0.145	1.88305608647812e-199	Homeostasis late time points
Gm36738	9.9153317593407e-135	0.536818149187932	0.099	0.047	2.29708490868646e-130	Homeostasis late time points
Bbs9	9.70519284975984e-205	0.536369765177769	0.222	0.125	2.24840202750386e-200	Homeostasis late time points
Ciao2a	0	0.534937417285234	0.248	0.115	0	Homeostasis late time points
Klf12	5.70961558067692e-104	0.534856002851878	0.125	0.071	1.32274664157542e-99	Homeostasis late time points
Hes11	1.994109531688e-99	0.53397519142148	0.125	0.073	4.61975355206158e-95	Homeostasis late time points
Tspan18	2.21030833207018e-138	0.533762032260318	0.157	0.088	5.12062131290698e-134	Homeostasis late time points
Fam210a	7.84235474782588e-100	0.533581836586484	0.126	0.073	1.81683832442882e-95	Homeostasis late time points
Zfhx3	0	0.532453275892238	0.942	0.728	0	Homeostasis late time points
Exosc1	1.94600814863594e-154	0.531665207355556	0.183	0.106	4.50831707794489e-150	Homeostasis late time points
Foxj2	2.43059079247399e-184	0.531571244510051	0.234	0.139	5.6309496889245e-180	Homeostasis late time points
Lrba	0	0.530849418442413	0.645	0.407	0	Homeostasis late time points
Maml3	0	0.528889555768085	0.488	0.308	0	Homeostasis late time points
Thap3	1.23708801421451e-192	0.526980481395925	0.257	0.155	2.86596180253076e-188	Homeostasis late time points
Trmt13	2.27179493907216e-155	0.526611934236481	0.213	0.129	5.26306733534846e-151	Homeostasis late time points
Nudcd3	0	0.524797245853243	0.427	0.261	0	Homeostasis late time points
Plxna4	1.83223218594478e-229	0.524463881867374	0.296	0.178	4.24473230517828e-225	Homeostasis late time points
Pigm	1.21824758331881e-113	0.524227342469074	0.157	0.094	2.8223141762747e-109	Homeostasis late time points
Mbnl1	0	0.524035091910048	0.948	0.732	0	Homeostasis late time points
Abcc1	7.9600275250198e-105	0.522679650368254	0.135	0.079	1.84409957672134e-100	Homeostasis late time points
Adora3	0	0.522393559354555	0.447	0.28	0	Homeostasis late time points
Usp50	2.30743070459381e-119	0.52137125872057	0.102	0.051	5.34562471333247e-115	Homeostasis late time points
Cyb5d2	4.73713489386413e-129	0.521093496741289	0.149	0.085	1.0974520408615e-124	Homeostasis late time points
Scai	9.64016245812434e-99	0.520405185118876	0.127	0.074	2.23333643667367e-94	Homeostasis late time points
Riok3	1.7812892072476e-271	0.520359986188067	0.313	0.184	4.12671270643051e-267	Homeostasis late time points
Atf7	1.34433787400923e-208	0.51967774513461	0.271	0.163	3.11442755271718e-204	Homeostasis late time points
Ndufaf4	5.89801007468271e-152	0.518272408807278	0.208	0.126	1.36639199400174e-147	Homeostasis late time points
Atp5o	0	0.516846271448192	0.417	0.191	0	Homeostasis late time points
Eefsec	1.49337264166866e-106	0.515941551327877	0.13	0.075	3.45969639895378e-102	Homeostasis late time points
Zfp738	1.74458609482629e-155	0.515440336327664	0.207	0.123	4.04168260588406e-151	Homeostasis late time points
Sema4b	9.73484351857375e-119	0.514553445744457	0.158	0.094	2.25527119794798e-114	Homeostasis late time points
Wipf1	0	0.514375083151382	0.412	0.255	0	Homeostasis late time points
Galnt4	5.61571699754729e-131	0.514330804774057	0.166	0.097	1.30099315682178e-126	Homeostasis late time points
Lpar6	0	0.514050427034987	0.579	0.375	0	Homeostasis late time points
Zfp160	7.64304425926803e-154	0.513735096841291	0.197	0.116	1.77066406354462e-149	Homeostasis late time points
Chpf2	1.09314130873569e-104	0.513679549092722	0.136	0.08	2.53248046994797e-100	Homeostasis late time points
Mertk	0	0.513624989921597	0.852	0.602	0	Homeostasis late time points
Rrnad1	2.11219492683379e-119	0.512815740030661	0.165	0.099	4.89332198699584e-115	Homeostasis late time points
Ly96	4.62266205514042e-251	0.512322479407934	0.323	0.196	1.07093211831438e-246	Homeostasis late time points
Gm30329	1.98249762751959e-137	0.511948143693604	0.148	0.082	4.59285225367464e-133	Homeostasis late time points
Zfp322a	5.78942089582894e-160	0.511684371297402	0.198	0.116	1.34123513893669e-155	Homeostasis late time points
A630001G21Rik	8.22402916828135e-212	0.511581927317155	0.307	0.192	1.90526083741574e-207	Homeostasis late time points
Maml2	1.62562171968666e-187	0.510903815437111	0.261	0.159	3.76607783799808e-183	Homeostasis late time points
Pabpn1	0	0.510821447690175	0.367	0.215	0	Homeostasis late time points
Cd34	0	0.510318114955134	0.517	0.307	0	Homeostasis late time points
Xpo4	3.59903776553263e-115	0.509040888267412	0.157	0.094	8.33789079140945e-111	Homeostasis late time points
E2f3	2.94300073247526e-217	0.508368858219017	0.276	0.165	6.81804979692544e-213	Homeostasis late time points
Dalrd3	2.70872091910898e-148	0.506814334640413	0.21	0.128	6.27529375329978e-144	Homeostasis late time points
Dph5	6.25007318613018e-109	0.506765304164598	0.155	0.094	1.44795445503078e-104	Homeostasis late time points
Sp4	2.84818259454836e-90	0.505684309650386	0.127	0.076	6.59838461679018e-86	Homeostasis late time points
A830008E24Rik	2.03632780933289e-158	0.50565883259118	0.249	0.156	4.7175606358815e-154	Homeostasis late time points
Hnmt	1.27004449638668e-236	0.504859456035067	0.243	0.134	2.94231208477901e-232	Homeostasis late time points
Accs	1.78543044873024e-164	0.504409691371697	0.217	0.129	4.13630672057335e-160	Homeostasis late time points
Whrn	2.50297843931132e-226	0.503227216012506	0.289	0.172	5.79865015035255e-222	Homeostasis late time points
Plekhm3	1.47527661836575e-142	0.502968185205889	0.205	0.126	3.41777334176794e-138	Homeostasis late time points
Bhlhe41	0	0.502799462313928	0.643	0.411	0	Homeostasis late time points
Zbtb37	3.81894663313731e-156	0.501771566495934	0.231	0.142	8.8473536649892e-152	Homeostasis late time points
Prkca	2.0078816462995e-245	0.501725583070096	0.307	0.183	4.65165940998206e-241	Homeostasis late time points
Col27a11	3.71712005166684e-297	0.50045555583239	0.45	0.289	8.61145202369656e-293	Homeostasis late time points
Snrk	4.08739884515621e-212	0.50001791784872	0.302	0.188	9.4692769045734e-208	Homeostasis late time points
Ikzf5	1.08115568278768e-141	0.498621214638613	0.197	0.12	2.50471337031421e-137	Homeostasis late time points
Zmat1	1.10935894290958e-95	0.498403939898709	0.122	0.071	2.57005186303863e-91	Homeostasis late time points
Alg11	7.93004172630764e-103	0.497667219751709	0.151	0.093	1.83715276673369e-98	Homeostasis late time points
Mlxipl	5.30234593399555e-302	0.497570150366466	0.416	0.26	1.22839448252875e-297	Homeostasis late time points
Entpd7	1.10472627639546e-96	0.49729708454738	0.132	0.079	2.55931936452537e-92	Homeostasis late time points
Slc36a1	1.54744499820154e-225	0.497193981342187	0.338	0.213	3.5849658273335e-221	Homeostasis late time points
Alkbh1	1.45213761361738e-123	0.497170437039979	0.21	0.135	3.36416720946738e-119	Homeostasis late time points
Tex10	3.0945577511927e-96	0.496838365164317	0.142	0.087	7.16916194218812e-92	Homeostasis late time points
Tnrc6b	0	0.496672882338057	0.597	0.394	0	Homeostasis late time points
Zfp6081	2.64269516386575e-139	0.496538921553429	0.208	0.129	6.12233188612777e-135	Homeostasis late time points
Cbfa2t3	5.14538571224558e-197	0.49226679003783	0.292	0.182	1.19203150795593e-192	Homeostasis late time points
Hlf	1.01893237904651e-109	0.491881911700533	0.129	0.074	2.36056064253704e-105	Homeostasis late time points
Lig3	2.31051312734818e-108	0.491661648240351	0.129	0.073	5.35276576212753e-104	Homeostasis late time points
Thrsp	0	0.49128754039244	0.393	0.225	0	Homeostasis late time points
0610010K14Rik	0	0.491052360933709	0.405	0.219	0	Homeostasis late time points
Rnf170	9.55564471134103e-107	0.490838029125339	0.138	0.081	2.21375621027638e-102	Homeostasis late time points
Abcg1	0	0.490490246865866	0.414	0.256	0	Homeostasis late time points
Strada	1.03398175257821e-155	0.490191227111073	0.213	0.129	2.39542552619793e-151	Homeostasis late time points
Klhl9	0	0.489969941927389	0.463	0.286	0	Homeostasis late time points
Snx29	4.43065868677448e-235	0.489785887809099	0.332	0.205	1.02645069796504e-230	Homeostasis late time points
Dhx30	1.29092965118684e-166	0.48805950251429	0.231	0.14	2.99069672290456e-162	Homeostasis late time points
Rnpc3	1.0175041056059e-115	0.487374468840313	0.162	0.098	2.35725176145718e-111	Homeostasis late time points
B230219D22Rik	0	0.486285482768908	0.549	0.343	0	Homeostasis late time points
Etv6	1.15076993827028e-172	0.485700720896495	0.257	0.16	2.66598871599075e-168	Homeostasis late time points
Zbtb20	0	0.484640676045279	0.512	0.326	0	Homeostasis late time points
Bcl9	8.17796458240475e-160	0.483480946772707	0.217	0.131	1.89458905480571e-155	Homeostasis late time points
Cpsf7	3.96264454117156e-145	0.481900184018826	0.218	0.136	9.18025860853215e-141	Homeostasis late time points
Itgb3	2.56710609279633e-136	0.481789920150058	0.16	0.091	5.94721468518126e-132	Homeostasis late time points
Zbtb14	2.99898935047397e-93	0.480858385108378	0.129	0.077	6.94775862824305e-89	Homeostasis late time points
Padi2	2.57695981999517e-137	0.480699602614194	0.147	0.082	5.97004281498282e-133	Homeostasis late time points
Mecp2	6.65392939679582e-227	0.480552696740754	0.309	0.188	1.54151582335569e-222	Homeostasis late time points
Pex3	1.50209828166563e-190	0.480538535501597	0.242	0.144	3.47991108913477e-186	Homeostasis late time points
Sall1	0	0.47964444139862	0.816	0.578	0	Homeostasis late time points
Bcl9l	6.32639894947332e-188	0.47929816271468	0.266	0.163	1.46563684462448e-183	Homeostasis late time points
Gps2	2.91063671145938e-247	0.477960396369903	0.33	0.203	6.74307206943795e-243	Homeostasis late time points
Cdyl	3.08752284112988e-102	0.477671813802026	0.146	0.088	7.15286416604559e-98	Homeostasis late time points
Atp2c1	0	0.477128839727436	0.623	0.406	0	Homeostasis late time points
Tmx3	0	0.476060618507132	0.473	0.302	0	Homeostasis late time points
Slc40a1	0	0.475429419159301	0.579	0.38	0	Homeostasis late time points
Atp5md	0	0.475046008780817	0.508	0.232	0	Homeostasis late time points
Tlr13	1.22594565009995e-287	0.474771001629891	0.417	0.263	2.84014828758654e-283	Homeostasis late time points
Malat11	0	0.473863923812321	0.992	0.855	0	Homeostasis late time points
Amn1	5.66567539664841e-105	0.473624812600552	0.176	0.112	1.31256701914154e-100	Homeostasis late time points
Rnf167	0	0.471554812862227	0.435	0.272	0	Homeostasis late time points
Idua	1.07854602705342e-94	0.471310976846404	0.137	0.084	2.49866758087465e-90	Homeostasis late time points
Galnt7	8.41153349170891e-155	0.471278054182773	0.239	0.15	1.9486999640242e-150	Homeostasis late time points
Gm20342	4.28545035715348e-99	0.471269676896916	0.144	0.087	9.92810284241746e-95	Homeostasis late time points
Zbtb6	8.56039791440555e-103	0.470026942399478	0.133	0.078	1.98318738483033e-98	Homeostasis late time points
Naip5	2.32883730441076e-119	0.469252896187024	0.162	0.097	5.39521738312841e-115	Homeostasis late time points
Mitf	8.06191284505791e-146	0.468955109953548	0.193	0.114	1.86770334881457e-141	Homeostasis late time points
Tmem260	2.1361401815717e-152	0.467420020087911	0.22	0.135	4.94879595864715e-148	Homeostasis late time points
Zfp26	2.38878008768066e-121	0.466736169135856	0.185	0.114	5.53408682912978e-117	Homeostasis late time points
Hspb3	2.70375788956147e-174	0.46603205838557	0.217	0.127	6.26379590274705e-170	Homeostasis late time points
Rbmx	2.0898573173947e-145	0.465844155627076	0.194	0.115	4.8415724472083e-141	Homeostasis late time points
Gtf3c2	2.30221650570568e-151	0.465788564888661	0.222	0.137	5.33354497876835e-147	Homeostasis late time points
Lrif1	1.20994717034777e-197	0.464551063438566	0.332	0.215	2.80308460954468e-193	Homeostasis late time points
Gng10	0	0.463955457925193	0.854	0.441	0	Homeostasis late time points
Ptpre	0	0.463788143877686	0.612	0.407	0	Homeostasis late time points
Rrp1b	4.37866419977886e-112	0.46354188955103	0.168	0.104	1.01440513516277e-107	Homeostasis late time points
Cd33	0	0.462918707139998	0.832	0.598	0	Homeostasis late time points
Lhfpl2	0	0.46290565400461	0.527	0.342	0	Homeostasis late time points
Elmsan1	1.72647772711028e-117	0.462826652937977	0.196	0.125	3.99973095039638e-113	Homeostasis late time points
Gtf3c3	6.79561845542604e-99	0.462748187623566	0.137	0.082	1.57434092756855e-94	Homeostasis late time points
Zfp780b	4.2851568912205e-86	0.462611891237229	0.127	0.077	9.92742296989053e-82	Homeostasis late time points
Il17ra	1.13082715780528e-231	0.462506914653579	0.368	0.237	2.6197872764875e-227	Homeostasis late time points
Slc26a2	4.40864578067579e-169	0.462463922715217	0.257	0.161	1.02135096800916e-164	Homeostasis late time points
2610037D02Rik	5.06681781045745e-118	0.462450532965217	0.174	0.106	1.17382968214868e-113	Homeostasis late time points
Ckap4	7.2664286924382e-155	0.462226724051084	0.237	0.148	1.68341353517716e-150	Homeostasis late time points
Zfp260	2.80340131719679e-191	0.461831217304621	0.273	0.168	6.49463983154981e-187	Homeostasis late time points
Zfp217	1.70248411369452e-155	0.460820304516916	0.245	0.155	3.9441449461961e-151	Homeostasis late time points
Pts	0	0.460727720098957	0.437	0.266	0	Homeostasis late time points
Trp53cor1	2.98158140889273e-114	0.4606622421068	0.158	0.095	6.90742964998179e-110	Homeostasis late time points
Tmem100	0	0.46006117186818	0.428	0.259	0	Homeostasis late time points
Mtif2	2.38827334892614e-120	0.460007960921533	0.17	0.103	5.53291286745719e-116	Homeostasis late time points
Dock4	0	0.459858694955318	0.759	0.528	0	Homeostasis late time points
Trpm2	3.94900302388762e-172	0.459783850712298	0.256	0.16	9.14865530544045e-168	Homeostasis late time points
0610030E20Rik	1.36216698268913e-169	0.459195431530858	0.28	0.179	3.15573224879591e-165	Homeostasis late time points
Cyp4f13	3.10326275421197e-118	0.459157732772717	0.173	0.106	7.18932882268287e-114	Homeostasis late time points
Irf2bpl1	4.82198967760504e-289	0.458244128793685	0.451	0.291	1.11711034861076e-284	Homeostasis late time points
Ubash3b	0	0.458130874827632	0.596	0.398	0	Homeostasis late time points
Ppp6r2	1.26357610940421e-98	0.457927525001804	0.13	0.077	2.92732677265674e-94	Homeostasis late time points
Mef2a	0	0.457656470773551	0.942	0.725	0	Homeostasis late time points
Pan3	1.11234875780474e-303	0.4575595560027	0.488	0.321	2.57697836720624e-299	Homeostasis late time points
Rbm15	2.1043735310465e-152	0.456935124126395	0.222	0.136	4.87520215937543e-148	Homeostasis late time points
Lair1	0	0.456898490092181	0.934	0.715	0	Homeostasis late time points
Dip2b	0	0.456305148807028	0.675	0.451	0	Homeostasis late time points
Plaat3	1.05975754526942e-125	0.456011199589414	0.096	0.046	2.45514030512565e-121	Homeostasis late time points
Tspan13	0	0.455847773698896	0.429	0.26	0	Homeostasis late time points
Ankra2	4.39855138005362e-171	0.455538837437875	0.213	0.125	1.01901239821702e-166	Homeostasis late time points
Jarid2	6.46624449290375e-170	0.455517171278687	0.237	0.144	1.49803486167101e-165	Homeostasis late time points
Cdca4	3.74794064953492e-92	0.454677172164257	0.15	0.094	8.68285410277754e-88	Homeostasis late time points
Ccny	3.66031329907496e-189	0.45430565926819	0.249	0.149	8.47984781996697e-185	Homeostasis late time points
Lrrc8a	6.52124420843993e-134	0.454206867633292	0.199	0.123	1.51077664576928e-129	Homeostasis late time points
Rtn4rl1	0	0.453922665360252	0.502	0.326	0	Homeostasis late time points
Gas5	0	0.453062183830979	0.631	0.292	0	Homeostasis late time points
Proser1	3.96883518116546e-111	0.452687349048783	0.167	0.102	9.19460046420602e-107	Homeostasis late time points
Slc25a37	1.78718301526449e-256	0.452642136600403	0.368	0.228	4.14036689146323e-252	Homeostasis late time points
Tsc22d4	0	0.452069326608947	0.866	0.619	0	Homeostasis late time points
Slc39a1	1.14476176156854e-272	0.451553627568529	0.307	0.179	2.65206957302584e-268	Homeostasis late time points
Samd8	3.55011252228144e-195	0.45114714616423	0.273	0.167	8.22454568036941e-191	Homeostasis late time points
Lats2	4.38112655103993e-109	0.451118821902187	0.166	0.103	1.01497558807942e-104	Homeostasis late time points
Adcy7	1.8299824386585e-215	0.45109281359328	0.338	0.214	4.23952031564015e-211	Homeostasis late time points
Trmt1l	4.20291270783924e-171	0.450681784463148	0.269	0.169	9.73688787025116e-167	Homeostasis late time points
B4galt1	0	0.450676870759004	0.516	0.33	0	Homeostasis late time points
Mettl3	1.56402393687194e-92	0.450604060807801	0.131	0.079	3.62337425455121e-88	Homeostasis late time points
Inpp4b	1.79588829313638e-302	0.450039773554884	0.465	0.3	4.16053440870905e-298	Homeostasis late time points
Atp8a2	7.72742974475668e-274	0.449362258733455	0.375	0.229	1.79021364896778e-269	Homeostasis late time points
Pag1	0	0.449005800724202	0.831	0.586	0	Homeostasis late time points
Itpripl1	8.06101536208325e-257	0.448942714579876	0.371	0.232	1.86749542893383e-252	Homeostasis late time points
Il6st	0	0.448817018988659	0.6	0.394	0	Homeostasis late time points
Fam102b	0	0.448063928828848	0.816	0.591	0	Homeostasis late time points
Hps3	0	0.447777771354529	0.562	0.37	0	Homeostasis late time points
Usp40	1.14887403337527e-122	0.446852376243588	0.2	0.126	2.66159647312049e-118	Homeostasis late time points
Slc25a36	3.27409832569644e-238	0.446713674641542	0.378	0.243	7.58510359114095e-234	Homeostasis late time points
Birc2	1.94929169761061e-131	0.446322181566651	0.22	0.141	4.5159240758545e-127	Homeostasis late time points
Leng8	3.31828234922624e-265	0.445573632178988	0.397	0.251	7.68746471845244e-261	Homeostasis late time points
Supt20	5.64926659021882e-258	0.445562838490894	0.39	0.248	1.30876559095599e-253	Homeostasis late time points
Dennd6a	9.95357279859456e-218	0.445145863345221	0.307	0.189	2.3059442102504e-213	Homeostasis late time points
Kdsr	9.2210070419285e-121	0.445053797831183	0.181	0.112	2.13623070140358e-116	Homeostasis late time points
Cfap97	1.10810082239881e-160	0.444882422251828	0.245	0.153	2.56713717525133e-156	Homeostasis late time points
Tbc1d20	2.00092648026593e-155	0.444718598673323	0.227	0.14	4.63554637683208e-151	Homeostasis late time points
Arid3a	6.18809516180979e-135	0.444717100059049	0.224	0.142	1.43359600613647e-130	Homeostasis late time points
Dcaf17	8.02582203320235e-149	0.444431658286114	0.219	0.135	1.85934219043199e-144	Homeostasis late time points
Napg	1.08037481087216e-180	0.444285619254784	0.259	0.16	2.50290432434753e-176	Homeostasis late time points
Igf1r	2.26707713357068e-144	0.444008544386615	0.225	0.14	5.25213759534319e-140	Homeostasis late time points
Dusp7	0	0.443837325138263	0.601	0.395	0	Homeostasis late time points
C1galt1c1	1.49859264528839e-125	0.443789017604515	0.195	0.123	3.47178958133961e-121	Homeostasis late time points
Ttc39b	1.01500530184291e-133	0.443549852154927	0.221	0.141	2.35146278277947e-129	Homeostasis late time points
Map4k3	1.01347410251433e-107	0.443422025244491	0.143	0.085	2.34791545329494e-103	Homeostasis late time points
Wdr36	2.50505653478639e-90	0.443268745388951	0.133	0.081	5.80346447413964e-86	Homeostasis late time points
Brd9	6.06128709786717e-247	0.443032443639793	0.33	0.202	1.40421838196289e-242	Homeostasis late time points
Ndufaf7	7.69731515400246e-164	0.442960636074221	0.219	0.132	1.78323700172775e-159	Homeostasis late time points
Afg3l2	8.60756342997787e-91	0.442602863674532	0.125	0.075	1.99411421982297e-86	Homeostasis late time points
Cysltr1	0	0.442538914945442	0.475	0.303	0	Homeostasis late time points
Med12l1	1.7672508211596e-173	0.442362541815365	0.282	0.179	4.09418997738045e-169	Homeostasis late time points
Tigd2	7.39885295854172e-179	0.442343120427367	0.307	0.199	1.71409226490536e-174	Homeostasis late time points
Ino80d	3.01849190836421e-214	0.442047656538211	0.345	0.221	6.99294020410736e-210	Homeostasis late time points
Gimap1	3.66425943820552e-124	0.441279518386108	0.172	0.104	8.48898984049072e-120	Homeostasis late time points
Slc38a9	1.85867081688523e-230	0.440658059892691	0.369	0.234	4.30598268147802e-226	Homeostasis late time points
Pou2f2	0	0.440149233467565	0.804	0.578	0	Homeostasis late time points
Snapc3	1.9626974672225e-93	0.439839599369923	0.146	0.091	4.54698122231436e-89	Homeostasis late time points
Zfp266	3.05129198879371e-170	0.439763510206262	0.244	0.149	7.06892815043839e-166	Homeostasis late time points
March7	3.29144068090167e-245	0.43855902974203	0.432	0.287	7.6252806254449e-241	Homeostasis late time points
Cask	7.10490833715921e-159	0.438347341874204	0.247	0.155	1.64599411446967e-154	Homeostasis late time points
Zbtb44	2.50983659972614e-101	0.436624562802031	0.154	0.095	5.81453845058555e-97	Homeostasis late time points
Bach2	3.90078192844915e-129	0.436615711043837	0.219	0.14	9.03694149363815e-125	Homeostasis late time points
Calcrl	3.65241629893812e-113	0.436587836179724	0.151	0.089	8.46155283974994e-109	Homeostasis late time points
Cd48	0	0.436496193222808	0.459	0.288	0	Homeostasis late time points
Rab11fip2	9.57219194384915e-135	0.436440853488519	0.217	0.137	2.21758970763153e-130	Homeostasis late time points
Prorsd1	2.0499101684599e-273	0.436280441502149	0.338	0.201	4.74902688727106e-269	Homeostasis late time points
Rreb1	1.56054972951338e-265	0.43606968756923	0.436	0.284	3.61532555836365e-261	Homeostasis late time points
Nos1ap	6.04452340090241e-102	0.436034278162613	0.151	0.092	1.40033473628706e-97	Homeostasis late time points
Pnpla7	1.4657072456366e-257	0.435763263193016	0.399	0.254	3.39560397596631e-253	Homeostasis late time points
Efnb1	2.03943526367831e-98	0.434816965478214	0.16	0.101	4.72475967536354e-94	Homeostasis late time points
Snrnp70	0	0.433616452494775	0.744	0.511	0	Homeostasis late time points
Mbnl2	0	0.433497781813205	0.564	0.366	0	Homeostasis late time points
Tk2	1.36373591779016e-186	0.43315791777403	0.246	0.147	3.15936700074447e-182	Homeostasis late time points
Sort1	0	0.433023418015868	0.466	0.293	0	Homeostasis late time points
Ino80b	1.50486533891449e-149	0.432479352132476	0.191	0.113	3.48632153066319e-145	Homeostasis late time points
Fut11	4.06506756085183e-99	0.432107205455531	0.16	0.101	9.41754201822543e-95	Homeostasis late time points
Slc30a7	5.29475949844733e-108	0.431673866289838	0.167	0.104	1.22663693300529e-103	Homeostasis late time points
Gpr155	0	0.431132130945473	0.515	0.329	0	Homeostasis late time points
Nlk	2.37919645744551e-142	0.431034297993103	0.217	0.134	5.51188443296401e-138	Homeostasis late time points
Angel2	4.59605621034863e-193	0.429972072523621	0.306	0.194	1.06476834225147e-188	Homeostasis late time points
Ccnt2	3.51603291007092e-267	0.429924401088426	0.416	0.266	8.14559344276129e-263	Homeostasis late time points
Fcrl1	1.54253300254667e-106	0.429856684219258	0.157	0.095	3.57358620699987e-102	Homeostasis late time points
Tgm2	2.62168064835729e-148	0.429738508872823	0.172	0.098	6.07364755804933e-144	Homeostasis late time points
Stx16	4.31578728678541e-223	0.429659856919205	0.386	0.252	9.99838440729576e-219	Homeostasis late time points
Pdik1l	1.10409816588488e-90	0.4296025086601	0.162	0.104	2.5578642209055e-86	Homeostasis late time points
Ndufb1-ps	0	0.429450618800317	0.584	0.274	0	Homeostasis late time points
Selplg	0	0.428681551700741	0.991	0.89	0	Homeostasis late time points
Slc33a1	2.08233833535622e-142	0.428547694093973	0.202	0.123	4.82415322151975e-138	Homeostasis late time points
Creb3l2	4.60582157248051e-154	0.428543981782951	0.237	0.147	1.06703068369656e-149	Homeostasis late time points
Cadm1	7.12213144509072e-275	0.42839300790027	0.439	0.285	1.64998419188417e-270	Homeostasis late time points
Rictor	5.80085087201342e-161	0.42826250322764	0.293	0.192	1.34388312151935e-156	Homeostasis late time points
Lysmd31	7.06776155852886e-84	0.427874118688675	0.166	0.11	1.63738832026438e-79	Homeostasis late time points
Bach1	0	0.427745956276924	0.524	0.35	0	Homeostasis late time points
Inip	2.21755330422069e-142	0.427718060447877	0.205	0.125	5.13740573988808e-138	Homeostasis late time points
Krit1	1.16911717280724e-269	0.427614178488239	0.454	0.297	2.70849375424253e-265	Homeostasis late time points
Zfp865	6.495123774698e-97	0.42753628581389	0.155	0.097	1.50472532488429e-92	Homeostasis late time points
Rft1	7.38469776428161e-92	0.427263622716382	0.141	0.087	1.71081293105112e-87	Homeostasis late time points
Rapgef6	6.64823092649524e-280	0.427134898831129	0.465	0.306	1.54019565874115e-275	Homeostasis late time points
Nfatc1	1.153099253458e-226	0.427067595992524	0.352	0.223	2.67138504048616e-222	Homeostasis late time points
Esrra	1.02755208235797e-88	0.427014528155785	0.132	0.08	2.3805299091987e-84	Homeostasis late time points
Tmem245	4.82200906280278e-187	0.42694655436861	0.335	0.219	1.11711483957952e-182	Homeostasis late time points
Sipa1	0	0.426634544822757	0.603	0.399	0	Homeostasis late time points
Arhgap31	9.37245122232701e-236	0.426424751183979	0.411	0.27	2.1713157746765e-231	Homeostasis late time points
Nrip1	0	0.426034635712635	0.852	0.614	0	Homeostasis late time points
Msantd4	7.98332970071552e-99	0.426021492404895	0.146	0.09	1.84949799176476e-94	Homeostasis late time points
Mysm1	1.13480852165629e-189	0.425786289032521	0.327	0.213	2.62901090212112e-185	Homeostasis late time points
Tcf4	0	0.425727742921552	0.793	0.571	0	Homeostasis late time points
Sox41	0	0.425626169426475	0.578	0.392	0	Homeostasis late time points
Txndc11	3.0448542913049e-130	0.425549825248379	0.212	0.134	7.05401393666605e-126	Homeostasis late time points
Nhsl2	3.73112018850746e-93	0.425265820754646	0.143	0.088	8.64388614071523e-89	Homeostasis late time points
Numb	0	0.424823588104871	0.671	0.451	0	Homeostasis late time points
Cx3cr1	0	0.424493987411648	0.997	0.896	0	Homeostasis late time points
Pstk	6.82494226358518e-120	0.424100250653745	0.186	0.116	1.58113437420478e-115	Homeostasis late time points
Pik3cg	0	0.423995094721254	0.577	0.381	0	Homeostasis late time points
Zfp770	1.8641944350111e-119	0.42388050274338	0.194	0.122	4.31877924759022e-115	Homeostasis late time points
Fhod1	2.0143075073217e-105	0.423806759715281	0.189	0.123	4.66654620221219e-101	Homeostasis late time points
Pura	0	0.423726133907744	0.583	0.402	0	Homeostasis late time points
Foxn3	0	0.423461969700765	0.72	0.5	0	Homeostasis late time points
Fam122a	1.2115195974725e-92	0.423272069030458	0.156	0.099	2.80672745146454e-88	Homeostasis late time points
Tnrc6c	1.07378304041863e-233	0.422986343094382	0.398	0.261	2.48763316973784e-229	Homeostasis late time points
Tle5	0	0.422881590415057	0.318	0.151	0	Homeostasis late time points
Ufsp2	1.07888089640924e-306	0.422454364171712	0.406	0.25	2.4994433727113e-302	Homeostasis late time points
Lrrk1	6.43508697795198e-178	0.422132039066434	0.305	0.197	1.49081660018214e-173	Homeostasis late time points
Rc3h2	4.57874206985022e-217	0.421932119361038	0.36	0.233	1.0607571753222e-212	Homeostasis late time points
Cyth3	5.53209722303526e-141	0.421665632491209	0.215	0.133	1.28162096366058e-136	Homeostasis late time points
Map3k2	3.11539475268444e-213	0.421504876736666	0.337	0.214	7.21743502354405e-209	Homeostasis late time points
Tlr3	1.38287056068539e-279	0.421384118083329	0.439	0.282	3.20369622793984e-275	Homeostasis late time points
Myadm	2.61646466935009e-205	0.421241134857621	0.326	0.207	6.06156369948336e-201	Homeostasis late time points
Eef2k	4.65188705435356e-306	0.421177752352748	0.456	0.291	1.07770267388209e-301	Homeostasis late time points
3830406C13Rik	1.24160914387969e-146	0.42098349294036	0.199	0.119	2.87643590362607e-142	Homeostasis late time points
Tpcn1	4.92388692423818e-189	0.420711243043694	0.271	0.166	1.14071688373826e-184	Homeostasis late time points
Garnl3	5.76215701908756e-227	0.420347378664427	0.294	0.176	1.33491891661202e-222	Homeostasis late time points
Arsk	4.95310263660157e-158	0.419813756980381	0.262	0.167	1.14748528782149e-153	Homeostasis late time points
Abcc3	7.5713308221407e-260	0.41975057373117	0.377	0.236	1.75405021156533e-255	Homeostasis late time points
Atg12	3.46110281753326e-155	0.419216194770379	0.228	0.141	8.0183368973793e-151	Homeostasis late time points
Elk3	6.68622746906027e-304	0.418125947860563	0.505	0.334	1.54899831775719e-299	Homeostasis late time points
AI987944	2.58529936783378e-103	0.418025593598627	0.176	0.112	5.98936304546051e-99	Homeostasis late time points
Pla2g15	0	0.418008552788635	0.67	0.452	0	Homeostasis late time points
Abcc5	2.6823500136418e-230	0.417969089191826	0.37	0.237	6.21420027660397e-226	Homeostasis late time points
C5ar11	7.08692588868073e-210	0.41729146325498	0.342	0.22	1.64182812063067e-205	Homeostasis late time points
Zfp157	8.81241871170105e-126	0.417233761130989	0.219	0.141	2.04157304293978e-121	Homeostasis late time points
Abcd2	3.62197614089821e-242	0.417083433621597	0.41	0.268	8.39103212561887e-238	Homeostasis late time points
Rab3gap1	1.13067009388609e-215	0.416950114125253	0.334	0.212	2.6194234065059e-211	Homeostasis late time points
Tia1	1.2106066869242e-261	0.416602731415271	0.44	0.288	2.80461251159729e-257	Homeostasis late time points
Tmem173	0	0.416562759411439	0.789	0.557	0	Homeostasis late time points
Tmem185b	1.27865555070864e-118	0.41610770206406	0.202	0.129	2.96226131432671e-114	Homeostasis late time points
Cd180	0	0.4159743392204	0.65	0.433	0	Homeostasis late time points
Ano6	3.79152430703714e-120	0.415872362606156	0.187	0.117	8.78382436211293e-116	Homeostasis late time points
Fli1	0	0.41557882501169	0.658	0.446	0	Homeostasis late time points
Clasp2	0	0.415363987298068	0.52	0.336	0	Homeostasis late time points
P2ry13	0	0.415305340612406	0.927	0.716	0	Homeostasis late time points
Dcakd	5.08592989141952e-138	0.415224251598805	0.217	0.136	1.17825737794516e-133	Homeostasis late time points
Necap1	6.17478959024303e-84	0.415182992389302	0.154	0.1	1.4305135043716e-79	Homeostasis late time points
Mplkip	3.39948098574366e-181	0.415126388486016	0.278	0.174	7.87557759967233e-177	Homeostasis late time points
Gnpda1	3.90507893536176e-170	0.415053840473938	0.231	0.139	9.0468963695526e-166	Homeostasis late time points
Rprd1a	2.68004996937039e-127	0.414695718970942	0.166	0.097	6.20887176404039e-123	Homeostasis late time points
Rubcnl	3.01723564347393e-131	0.414635802592157	0.205	0.127	6.99002981523605e-127	Homeostasis late time points
Sil1	2.14476180877935e-99	0.414577485750804	0.151	0.093	4.96876968239911e-95	Homeostasis late time points
Gsap	3.78183102772171e-125	0.414537045187474	0.21	0.134	8.76136794192289e-121	Homeostasis late time points
Fermt3	0	0.414401026081473	0.704	0.476	0	Homeostasis late time points
Rab27a	3.98147249382513e-99	0.414195118791576	0.152	0.094	9.22387732644467e-95	Homeostasis late time points
Fam217b	1.90521018103894e-118	0.414154474402968	0.198	0.127	4.41380042641292e-114	Homeostasis late time points
Traf3ip3	4.79358639785414e-192	0.414044503086144	0.331	0.214	1.11053016079087e-187	Homeostasis late time points
Zcchc9	1.9247782579871e-190	0.413663649330944	0.274	0.169	4.45913379027871e-186	Homeostasis late time points
2010315B03Rik	2.69189643667786e-101	0.413661552403886	0.159	0.099	6.23631647485161e-97	Homeostasis late time points
Pdgfb1	0	0.41364197596171	0.636	0.42	0	Homeostasis late time points
Pigu	5.71981438761362e-87	0.413480002899085	0.16	0.104	1.32510939917845e-82	Homeostasis late time points
Tug1	6.45225781954992e-217	0.412780615939859	0.342	0.218	1.49479456905513e-212	Homeostasis late time points
Fam91a1	0	0.412740526529143	0.598	0.399	0	Homeostasis late time points
Galnt11	3.96173380178778e-177	0.412626228748493	0.299	0.192	9.17814869860174e-173	Homeostasis late time points
Sft2d1	0	0.412394874608667	0.846	0.611	0	Homeostasis late time points
Slc17a5	1.1265305539625e-95	0.411723565355706	0.158	0.099	2.60983333436493e-91	Homeostasis late time points
Il21r	5.96751336254778e-285	0.41163898387591	0.486	0.322	1.38249382070145e-280	Homeostasis late time points
Son	0	0.410694162647007	0.949	0.729	0	Homeostasis late time points
Fam126b	1.23818286503334e-110	0.410619594804925	0.195	0.126	2.86849824342274e-106	Homeostasis late time points
N4bp2l2	0	0.410580989878205	0.512	0.337	0	Homeostasis late time points
Ankrd44	0	0.410154137078082	0.592	0.397	0	Homeostasis late time points
Uvssa	2.14180779421462e-94	0.409831167206686	0.181	0.119	4.961926116857e-90	Homeostasis late time points
Plgrkt	0	0.409601962928661	0.542	0.356	0	Homeostasis late time points
Acp2	0	0.409398057241462	0.594	0.393	0	Homeostasis late time points
Ogt	0	0.409050716632566	0.566	0.372	0	Homeostasis late time points
Lpcat3	0	0.4082757261867	0.535	0.352	0	Homeostasis late time points
Irf2bp1	8.69990930756458e-144	0.408186353899486	0.206	0.126	2.01550798928349e-139	Homeostasis late time points
Arhgap5	0	0.408172662823961	0.95	0.761	0	Homeostasis late time points
Slc35a5	2.91440596869122e-203	0.408045738960501	0.286	0.176	6.75180430766695e-199	Homeostasis late time points
Hgsnat	5.74733147570124e-108	0.407597970157138	0.151	0.091	1.33148428297571e-103	Homeostasis late time points
Snrnp48	8.9399625793602e-178	0.407349513209146	0.338	0.225	2.07112113076038e-173	Homeostasis late time points
Ppm1l	4.78914896104725e-126	0.407215988717803	0.16	0.092	1.10950213980582e-121	Homeostasis late time points
Fam120b	1.1401442512498e-170	0.407119251363421	0.273	0.173	2.64137218687042e-166	Homeostasis late time points
Lpcat1	1.29879388799862e-209	0.406979032298861	0.343	0.22	3.0089158003264e-205	Homeostasis late time points
Mettl21a	8.00762980904968e-97	0.406822224884352	0.144	0.088	1.85512759786254e-92	Homeostasis late time points
Cul9	1.73403050705498e-88	0.406182571019428	0.125	0.075	4.01722847569427e-84	Homeostasis late time points
Nmt1	0	0.405852164460455	0.747	0.498	0	Homeostasis late time points
Ints6l	0	0.405329210135348	0.608	0.41	0	Homeostasis late time points
Bcdin3d	1.08096228466744e-80	0.405303523373921	0.143	0.092	2.50426532488905e-76	Homeostasis late time points
Atxn1	9.63029377721419e-140	0.405105951356	0.208	0.128	2.23105015936721e-135	Homeostasis late time points
Cbl	0	0.404975836304778	0.612	0.418	0	Homeostasis late time points
Zfp398	6.89179701401581e-103	0.404811668932468	0.196	0.129	1.59662261423704e-98	Homeostasis late time points
Vps37a	5.9631181283167e-181	0.404810422942052	0.262	0.161	1.38147557678713e-176	Homeostasis late time points
Pcmtd1	6.08941369747848e-241	0.404669800951967	0.397	0.257	1.41073447129484e-236	Homeostasis late time points
Tnfrsf21	0	0.404255590008292	0.508	0.331	0	Homeostasis late time points
Ccz1	4.48293700090927e-250	0.404044319711555	0.347	0.215	1.03856201500065e-245	Homeostasis late time points
Abcb4	1.45777201458233e-143	0.403259408791207	0.21	0.128	3.37722042618289e-139	Homeostasis late time points
Lman1	0	0.402812640301443	0.535	0.352	0	Homeostasis late time points
I830077J02Rik	7.1263660219086e-227	0.402803294939439	0.358	0.228	1.65096521629557e-222	Homeostasis late time points
Cln3	7.40582619343926e-181	0.402643175336965	0.282	0.177	1.71570775423407e-176	Homeostasis late time points
Gpr146	2.44482532795379e-163	0.402294265320115	0.283	0.183	5.66392683727055e-159	Homeostasis late time points
Mylip1	0	0.401804637191442	0.793	0.56	0	Homeostasis late time points
Lipa	8.54232362669996e-281	0.4016940559865	0.486	0.321	1.97900011459758e-276	Homeostasis late time points
Klf3	0	0.401372688769451	0.663	0.454	0	Homeostasis late time points
Naip2	1.36057280760271e-179	0.40130465708778	0.299	0.192	3.15203902337319e-175	Homeostasis late time points
Camkk2	2.71613378621059e-175	0.40123197582451	0.251	0.154	6.29246714251407e-171	Homeostasis late time points
Arhgef11	1.3376478298236e-81	0.400530647290309	0.137	0.087	3.09892872735234e-77	Homeostasis late time points
Itpripl2	1.3579338404871e-179	0.400455562196117	0.316	0.207	3.14592532825646e-175	Homeostasis late time points
Arid2	2.59386295577618e-148	0.400334432678489	0.265	0.172	6.00920230964667e-144	Homeostasis late time points
Slc9a9	2.54110594192551e-266	0.400158009089403	0.441	0.287	5.88698013565884e-262	Homeostasis late time points
Gtf2a1	1.83834950331413e-191	0.400042232252104	0.314	0.201	4.25890429432785e-187	Homeostasis late time points
Pou2f1	1.33006787262639e-115	0.399331315031034	0.204	0.131	3.08136824051356e-111	Homeostasis late time points
Chn2	6.5567637639154e-220	0.399324083062477	0.343	0.217	1.51900546118628e-215	Homeostasis late time points
Map3k1	1.71078298076299e-173	0.398768822092505	0.302	0.196	3.96337093153361e-169	Homeostasis late time points
Mbtps2	1.86929751305346e-109	0.398354993527732	0.196	0.127	4.33060154849095e-105	Homeostasis late time points
Dnase2a	1.74134350426486e-256	0.398185266126686	0.418	0.271	4.0341704963304e-252	Homeostasis late time points
Zmiz1	0	0.397817766340145	0.71	0.502	0	Homeostasis late time points
Zfp710	2.52743082546106e-300	0.397806346196751	0.531	0.358	5.85529899334564e-296	Homeostasis late time points
Kmt2d	1.2101277596506e-163	0.397741136353458	0.255	0.16	2.80350298078254e-159	Homeostasis late time points
Csad	5.88730659984617e-185	0.397639768760896	0.309	0.199	1.36391231998636e-180	Homeostasis late time points
Cdc37l1	1.28058958900838e-176	0.397448589454641	0.312	0.203	2.96674190085572e-172	Homeostasis late time points
Pld1	2.28583978829548e-237	0.397437631958996	0.408	0.266	5.29560503754413e-233	Homeostasis late time points
D3Ertd751e	1.1447585488316e-78	0.397208485135637	0.138	0.088	2.65206213007816e-74	Homeostasis late time points
Thap2	1.202449338766e-103	0.396993884017555	0.191	0.124	2.7857143831192e-99	Homeostasis late time points
Irak2	9.37425751800059e-181	0.396769956827276	0.295	0.188	2.1717342391952e-176	Homeostasis late time points
Cd300a	0	0.396767820479144	0.537	0.355	0	Homeostasis late time points
Fam110a	1.63523879676353e-187	0.396671698171988	0.286	0.178	3.78835772046207e-183	Homeostasis late time points
Usp21	0	0.396528653847881	0.571	0.383	0	Homeostasis late time points
Zbtb7a1	9.57303199093486e-280	0.396327810244228	0.517	0.351	2.21778432133988e-275	Homeostasis late time points
Klhl28	5.48814957892363e-88	0.396190021489815	0.177	0.117	1.27143961294924e-83	Homeostasis late time points
Tmem204	1.31768162871798e-106	0.396184365182947	0.165	0.102	3.05267302925095e-102	Homeostasis late time points
Armc3	2.50095414955682e-168	0.395831533127396	0.182	0.101	5.79396047827827e-164	Homeostasis late time points
Cc2d1b	1.99855417296821e-139	0.395736265070582	0.193	0.116	4.63005045251544e-135	Homeostasis late time points
Ttc28	6.69003249968706e-252	0.395646033593205	0.477	0.323	1.5498798292025e-247	Homeostasis late time points
Kdelr2	4.36471316203334e-286	0.395384045624506	0.416	0.261	1.01117309824826e-281	Homeostasis late time points
Pptc7	1.28709554089621e-109	0.394900981532059	0.195	0.126	2.98181423959424e-105	Homeostasis late time points
Tet3	5.59435161175426e-194	0.3948955645992	0.366	0.244	1.29604343789511e-189	Homeostasis late time points
Rasgrp3	0	0.394440842964581	0.684	0.475	0	Homeostasis late time points
Ist1	4.39160947563177e-139	0.394340512559545	0.229	0.146	1.01740416721961e-134	Homeostasis late time points
Tes	1.76782717080327e-101	0.394303218837003	0.162	0.101	4.09552520659993e-97	Homeostasis late time points
Mgat4a	0	0.39408251779573	0.672	0.468	0	Homeostasis late time points
Mmgt2	9.94015955448187e-133	0.393802639611973	0.216	0.136	2.30283676398681e-128	Homeostasis late time points
Tpbgl	3.80219225473837e-139	0.393301651599995	0.245	0.158	8.80853879655239e-135	Homeostasis late time points
Rnmt	7.32857873275485e-118	0.393252306162652	0.215	0.14	1.69781183501732e-113	Homeostasis late time points
Rsbn1l	7.34252209548125e-244	0.392858830372158	0.461	0.311	1.70104209386014e-239	Homeostasis late time points
Chfr	4.4019627929965e-130	0.392759758423318	0.239	0.156	1.0198027202535e-125	Homeostasis late time points
Slc44a2	1.92163541206152e-216	0.39228019523008	0.339	0.215	4.45185275912293e-212	Homeostasis late time points
Peli2	1.25954529537596e-139	0.391710682487715	0.221	0.138	2.91798858579749e-135	Homeostasis late time points
Brwd1	8.44557718684239e-130	0.391400713703304	0.202	0.126	1.95658686687578e-125	Homeostasis late time points
H13	1.57423448108994e-200	0.391042410351019	0.315	0.199	3.64702902234106e-196	Homeostasis late time points
Ctnnd1	5.5364156697617e-215	0.390835619259685	0.334	0.211	1.28262141821369e-210	Homeostasis late time points
Adrb11	7.56762829452282e-117	0.390760486525876	0.228	0.151	1.7531924469921e-112	Homeostasis late time points
Trim12a	1.72166505226529e-206	0.390397058380285	0.37	0.242	3.988581426583e-202	Homeostasis late time points
Phc3	8.00508208258843e-181	0.390190496102462	0.323	0.211	1.85453736607326e-176	Homeostasis late time points
Tram1	0	0.390045582237695	0.663	0.447	0	Homeostasis late time points
Por	2.34694437505299e-110	0.389423673834427	0.198	0.128	5.43716603368526e-106	Homeostasis late time points
Dhrs3	0	0.389359694878851	0.554	0.366	0	Homeostasis late time points
Arl14ep	7.45412948347237e-97	0.388739466725145	0.15	0.093	1.72689817743604e-92	Homeostasis late time points
Rab39	8.83932953478732e-129	0.388722861086473	0.215	0.136	2.04780747332418e-124	Homeostasis late time points
Nit1	2.55123597566659e-193	0.38814292070195	0.269	0.164	5.9104483848268e-189	Homeostasis late time points
Ifnar2	0	0.388012764877572	0.72	0.482	0	Homeostasis late time points
Alkbh5	1.0144380821148e-150	0.387855726664137	0.261	0.169	2.35014870483536e-146	Homeostasis late time points
Asb13	2.09656210488006e-87	0.387764694636525	0.136	0.084	4.85710542837563e-83	Homeostasis late time points
Nsun61	2.05500706828317e-78	0.387657217924588	0.176	0.12	4.76083487509163e-74	Homeostasis late time points
AI467606	5.22603274900238e-93	0.387531333341187	0.18	0.118	1.21071500696138e-88	Homeostasis late time points
Trpm4	1.8952488554332e-97	0.387352243156984	0.148	0.091	4.39072302338209e-93	Homeostasis late time points
Abhd6	2.26855138866697e-295	0.387317927125725	0.462	0.298	5.25555300212477e-291	Homeostasis late time points
Cxxc5	0	0.387133654039951	0.566	0.379	0	Homeostasis late time points
Vezf1	1.44284966195289e-141	0.387069580210466	0.248	0.16	3.34264981184626e-137	Homeostasis late time points
Retreg1	0	0.386980141843924	0.708	0.494	0	Homeostasis late time points
Tmem175	3.69296143251651e-103	0.386918354209342	0.159	0.098	8.55548375071101e-99	Homeostasis late time points
Pigc	1.54884346148949e-82	0.386300450307215	0.134	0.084	3.58820564723271e-78	Homeostasis late time points
Endod1	7.21452183282634e-125	0.385819832272678	0.231	0.151	1.67138827301088e-120	Homeostasis late time points
Selenos	0	0.385804968687977	0.719	0.497	0	Homeostasis late time points
Exoc6	3.97727151673565e-95	0.385684586271276	0.151	0.095	9.21414492282148e-91	Homeostasis late time points
Mtpap	2.59908373476863e-88	0.385622499394784	0.145	0.091	6.02129728833848e-84	Homeostasis late time points
Tubgcp5	5.59756150580546e-289	0.385493072037481	0.54	0.366	1.29678707404995e-284	Homeostasis late time points
Srpk2	1.72963804213021e-168	0.385337006499681	0.304	0.199	4.00705245220307e-164	Homeostasis late time points
Camk2d	0	0.38500486367366	0.596	0.409	0	Homeostasis late time points
Helz	7.76857414293002e-178	0.38476070723181	0.361	0.244	1.7997455716926e-173	Homeostasis late time points
Swt1	2.07878920503979e-162	0.384568537308088	0.297	0.195	4.81593095131567e-158	Homeostasis late time points
Sec22a	1.39356725011472e-83	0.384496805712943	0.135	0.084	3.22847724834077e-79	Homeostasis late time points
Tbl1xr1	9.25495999765802e-229	0.384287210865511	0.385	0.249	2.14409658265743e-224	Homeostasis late time points
Dcun1d1	2.5544477750469e-136	0.384280088545146	0.213	0.133	5.91788916045115e-132	Homeostasis late time points
Frmd4b	0	0.384174799596774	0.703	0.49	0	Homeostasis late time points
Tcirg1	1.64957179663717e-195	0.384098064033913	0.371	0.248	3.82156298126933e-191	Homeostasis late time points
Rnf139	2.6563643818268e-141	0.383942738751402	0.256	0.166	6.15399936337814e-137	Homeostasis late time points
Pmp22	0	0.383629722257504	0.74	0.517	0	Homeostasis late time points
4833420G17Rik	3.06020706164939e-201	0.383078583026438	0.338	0.217	7.08958169972314e-197	Homeostasis late time points
Crim1	4.74443186696339e-90	0.383022681988431	0.156	0.099	1.09914253061941e-85	Homeostasis late time points
Cpeb21	9.15578265578999e-125	0.38282298614004	0.227	0.149	2.12112016786687e-120	Homeostasis late time points
Scamp2	0	0.382652537270128	0.91	0.695	0	Homeostasis late time points
Sept10	1.67551652080702e-94	0.382515327820547	0.135	0.082	3.88166912375361e-90	Homeostasis late time points
Ufl1	3.45909921809057e-170	0.382426040474982	0.321	0.212	8.01369515855042e-166	Homeostasis late time points
Dnajc18	6.76379065038444e-101	0.382412906076649	0.154	0.095	1.56696737997456e-96	Homeostasis late time points
Zfp512	2.15812601986846e-130	0.38227050898958	0.206	0.129	4.99973055022927e-126	Homeostasis late time points
Marf1	6.04312990134398e-194	0.381547318299461	0.307	0.195	1.40001190424436e-189	Homeostasis late time points
Fbxl14	1.44068972746293e-119	0.381495532244178	0.228	0.151	3.33764589161338e-115	Homeostasis late time points
Prkcd	0	0.381331934327743	0.604	0.409	0	Homeostasis late time points
Armc8	2.52044348932392e-99	0.381196043781871	0.159	0.1	5.83911143171673e-95	Homeostasis late time points
Zfp397	1.22776815250097e-169	0.380785273747461	0.289	0.184	2.844370478899e-165	Homeostasis late time points
Calhm2	9.74433720475917e-112	0.380551140802132	0.198	0.128	2.25747060022656e-107	Homeostasis late time points
Hps4	5.86534209282229e-290	0.380155329549179	0.53	0.354	1.35882380264414e-285	Homeostasis late time points
Runx11	0	0.379940424038496	0.612	0.418	0	Homeostasis late time points
Arid5b	6.73344093309982e-139	0.379865122005882	0.294	0.199	1.55993626097123e-134	Homeostasis late time points
Smarcd1	2.79201508514722e-130	0.379846584837723	0.204	0.128	6.46826134776057e-126	Homeostasis late time points
Kdm3b	2.46915590904796e-163	0.37951687468937	0.293	0.19	5.72029349449142e-159	Homeostasis late time points
Ets1	1.97684437757395e-241	0.379167502175619	0.415	0.27	4.57975536952557e-237	Homeostasis late time points
Wipf2	3.69744649837175e-105	0.379036468779375	0.191	0.124	8.56587430277782e-101	Homeostasis late time points
Furin	2.71024507602063e-122	0.378903836530977	0.196	0.123	6.27882476761699e-118	Homeostasis late time points
Crlf3	1.48845436898729e-286	0.378826575964511	0.563	0.386	3.44830223663284e-282	Homeostasis late time points
Peli1	1.18848553686563e-277	0.378441605822365	0.548	0.374	2.7533644432566e-273	Homeostasis late time points
Pcnx3	5.19739086851097e-122	0.378366975127077	0.203	0.128	1.20407954250794e-117	Homeostasis late time points
Mfsd5	7.8460260646085e-100	0.378271454166188	0.195	0.129	1.81768885838785e-95	Homeostasis late time points
Eya4	1.61182717035893e-118	0.378165507618552	0.227	0.149	3.73412000557053e-114	Homeostasis late time points
Samsn1	0	0.378032242469282	0.72	0.484	0	Homeostasis late time points
Mef2c	0	0.377830016593389	0.971	0.79	0	Homeostasis late time points
P2ry12	0	0.377728752381969	0.992	0.909	0	Homeostasis late time points
Slc4a7	8.16111253855276e-227	0.377155455562109	0.395	0.258	1.89068494180652e-222	Homeostasis late time points
Hpgds	0	0.37707700104556	0.926	0.725	0	Homeostasis late time points
Tnpo1	3.44667047169611e-242	0.376956890939792	0.403	0.261	7.98490148177838e-238	Homeostasis late time points
Nfatc3	1.05402818062923e-129	0.376763467828665	0.224	0.144	2.44186708606373e-125	Homeostasis late time points
Riok1	1.53035892507972e-100	0.376640488989658	0.176	0.112	3.5453825217322e-96	Homeostasis late time points
Dbndd2	5.01675800363841e-198	0.376525853873766	0.161	0.08	1.16223232670291e-193	Homeostasis late time points
Tm9sf4	2.17033147523522e-212	0.376510595022803	0.367	0.239	5.02800692867743e-208	Homeostasis late time points
Slc37a2	6.79806128639544e-176	0.376353575237682	0.298	0.191	1.57490685821923e-171	Homeostasis late time points
Bicral	7.45227627372314e-119	0.375796580664055	0.199	0.126	1.72646884433344e-114	Homeostasis late time points
Dyrk2	1.55172476461653e-156	0.375414137912112	0.303	0.2	3.59488076218712e-152	Homeostasis late time points
Dctn4	9.1310899347528e-295	0.375400806690327	0.465	0.301	2.11539960518418e-290	Homeostasis late time points
Lyl1	2.75207578224941e-263	0.375388050154896	0.433	0.28	6.3757339647372e-259	Homeostasis late time points
Mosmo	2.9045941323332e-116	0.374843564573632	0.184	0.115	6.72907322637632e-112	Homeostasis late time points
Ago3	1.53153965572427e-135	0.374735045887883	0.278	0.188	3.54811792041641e-131	Homeostasis late time points
Spata13	2.98478972015907e-271	0.374576029148117	0.48	0.319	6.91486234469252e-267	Homeostasis late time points
Amd1	2.33165800896275e-100	0.374551533882855	0.141	0.085	5.401752109364e-96	Homeostasis late time points
Ttc14	0	0.374486586840729	0.559	0.375	0	Homeostasis late time points
Clpp	2.35089815863201e-111	0.374343904829085	0.179	0.112	5.44632576410277e-107	Homeostasis late time points
Tmem68	3.88298408464846e-154	0.37424804206205	0.266	0.171	8.99570922890509e-150	Homeostasis late time points
Soat1	2.88935561793828e-246	0.374087860638674	0.395	0.253	6.69377016007762e-242	Homeostasis late time points
Gsk3b	1.56534202109357e-304	0.373707901175045	0.565	0.386	3.62642786026747e-300	Homeostasis late time points
Snx30	5.51017021774771e-98	0.373386882891416	0.19	0.125	1.27654113434561e-93	Homeostasis late time points
Naglu	3.01654624691378e-192	0.373342836461411	0.338	0.221	6.98843269022516e-188	Homeostasis late time points
Tmem199	1.91288620507276e-121	0.373292021235867	0.197	0.124	4.43158347129206e-117	Homeostasis late time points
Npc1	3.36119569555111e-292	0.373151390803896	0.516	0.343	7.78688206788325e-288	Homeostasis late time points
Cradd	3.1766929460962e-101	0.373119981067694	0.159	0.099	7.35944454822108e-97	Homeostasis late time points
Cbll1	1.97202536334709e-122	0.372907683334956	0.225	0.146	4.56859115926619e-118	Homeostasis late time points
Snhg8	0	0.372884707147871	0.335	0.165	0	Homeostasis late time points
Cmas	6.6609903112676e-157	0.372795366093239	0.251	0.159	1.54315162541137e-152	Homeostasis late time points
Luc7l2	0	0.372698163456924	0.8	0.577	0	Homeostasis late time points
Galnt10	5.55940714564371e-103	0.372383923675828	0.149	0.09	1.28794785343128e-98	Homeostasis late time points
Trappc12	4.01976663729216e-93	0.372121293153454	0.153	0.096	9.31259336861476e-89	Homeostasis late time points
Nfia	1.18423703310736e-252	0.371949265564402	0.458	0.308	2.74352193459982e-248	Homeostasis late time points
Acer3	4.52213652676194e-263	0.371874014266489	0.502	0.339	1.04764336915494e-258	Homeostasis late time points
Eif2b4	9.46578467509463e-108	0.371800329359004	0.17	0.106	2.19293833567917e-103	Homeostasis late time points
Rffl	1.34530286301487e-112	0.371712321824091	0.193	0.123	3.11666314274655e-108	Homeostasis late time points
Gpatch8	1.92531892373032e-234	0.371234261809424	0.431	0.285	4.46038635060602e-230	Homeostasis late time points
Setd1b	4.61341836056988e-136	0.371135553199324	0.271	0.181	1.06879063159322e-131	Homeostasis late time points
St6gal1	1.30568060588705e-118	0.371021804094505	0.176	0.107	3.02487025965853e-114	Homeostasis late time points
Celf1	1.03165320239216e-279	0.370784031919628	0.531	0.36	2.39003097398192e-275	Homeostasis late time points
Dstyk	5.44376897578454e-87	0.370513733539398	0.16	0.104	1.26115795862e-82	Homeostasis late time points
Tanc2	0	0.370151089204813	0.824	0.6	0	Homeostasis late time points
Rhobtb1	2.00054084300627e-151	0.370123036716007	0.256	0.163	4.63465297099262e-147	Homeostasis late time points
Ttc7	1.08795051610484e-160	0.369925808259665	0.267	0.171	2.52045496066009e-156	Homeostasis late time points
Lcor	1.13902194147829e-118	0.369442630169029	0.21	0.134	2.63877213182274e-114	Homeostasis late time points
Psmg2	3.97712485065859e-114	0.36940563747044	0.184	0.116	9.21380514152076e-110	Homeostasis late time points
Taz	1.19542115766824e-230	0.369276100696828	0.406	0.265	2.76943219597002e-226	Homeostasis late time points
AW549877	4.24602500920752e-143	0.369028840293092	0.248	0.159	9.83676613883107e-139	Homeostasis late time points
Daglb	0	0.368626031565399	0.672	0.461	0	Homeostasis late time points
Itpr2	5.69516575815315e-271	0.368128557164551	0.54	0.371	1.31939905119134e-266	Homeostasis late time points
Zfp280d	6.8247323914319e-144	0.368095732923258	0.292	0.195	1.58108575312303e-139	Homeostasis late time points
Hhex	1.9240851615639e-297	0.368002591406432	0.51	0.336	4.45752809379509e-293	Homeostasis late time points
Ssbp1	1.07416608046622e-290	0.367875947353794	0.458	0.295	2.48852055861609e-286	Homeostasis late time points
Rrm2b	5.14707800817685e-113	0.367834475715262	0.173	0.107	1.19242356215433e-108	Homeostasis late time points
Rnf103	5.87565999749173e-136	0.367687700201896	0.257	0.169	1.36121415161891e-131	Homeostasis late time points
Ubn2	4.49714911763304e-242	0.367634105865028	0.494	0.338	1.04185453608205e-237	Homeostasis late time points
Snx18	0	0.367500311706504	0.711	0.499	0	Homeostasis late time points
Stk38	3.79560114300471e-181	0.366777979804232	0.314	0.203	8.79326916799901e-177	Homeostasis late time points
Cflar	0	0.366228137648244	0.654	0.458	0	Homeostasis late time points
Cd37	0	0.366112991554701	0.845	0.619	0	Homeostasis late time points
Rspry1	7.5220473200756e-123	0.366037399665702	0.236	0.155	1.74263270264191e-118	Homeostasis late time points
Cog5	8.81800344745814e-94	0.365850840539969	0.175	0.114	2.04286685867263e-89	Homeostasis late time points
Irf2bp2	0	0.365832560337452	0.718	0.501	0	Homeostasis late time points
Tgfb1	0	0.365602434087227	0.763	0.539	0	Homeostasis late time points
Asxl2	2.24899261544165e-176	0.36551558533583	0.358	0.241	5.21024119219366e-172	Homeostasis late time points
Tardbp	1.37827915990772e-257	0.364931216081815	0.438	0.285	3.19305932975821e-253	Homeostasis late time points
Stt3a	1.14683332099996e-251	0.364851856460721	0.442	0.29	2.6568687547606e-247	Homeostasis late time points
Champ1	5.65835228869613e-91	0.364703649266729	0.157	0.1	1.31087047472223e-86	Homeostasis late time points
Slc30a5	5.52008942564313e-111	0.364578713863398	0.2	0.13	1.27883911723874e-106	Homeostasis late time points
Zmynd8	6.37328066071685e-223	0.364414665550258	0.421	0.281	1.47649793066827e-218	Homeostasis late time points
Tmem50b	2.42826303100329e-145	0.3635210909147	0.248	0.158	5.62555696392533e-141	Homeostasis late time points
Knop1	3.18741527661693e-213	0.363412922405119	0.361	0.235	7.38428497133843e-209	Homeostasis late time points
Mtss1	1.09569196524038e-174	0.363192370359828	0.319	0.208	2.53838957587238e-170	Homeostasis late time points
Arhgap27	2.52247074106658e-164	0.363154492052162	0.286	0.185	5.84380796582895e-160	Homeostasis late time points
Naa35	2.08505331064849e-281	0.362887440453465	0.509	0.341	4.83044300477936e-277	Homeostasis late time points
Mgat5	6.28463019039025e-175	0.362081315709589	0.323	0.212	1.45596027620771e-170	Homeostasis late time points
Msl2	1.71648724095376e-185	0.361873157180223	0.357	0.238	3.97658599111757e-181	Homeostasis late time points
Plxdc1	1.1470452904473e-103	0.361555616381043	0.197	0.129	2.65735982437927e-99	Homeostasis late time points
Arhgef40	3.95508830113915e-223	0.361135694708215	0.388	0.252	9.16275306724906e-219	Homeostasis late time points
Zkscan8	1.15088508706989e-81	0.360765586363427	0.133	0.082	2.66625548121481e-77	Homeostasis late time points
Clock	3.04403025265832e-126	0.360536142387175	0.236	0.154	7.05210488633353e-122	Homeostasis late time points
AU020206	2.65284562587132e-151	0.360437856826268	0.287	0.19	6.14584746145608e-147	Homeostasis late time points
Clgn	2.42566852266376e-107	0.360304091548461	0.167	0.103	5.61954626645514e-103	Homeostasis late time points
Ss18	6.81216606522575e-152	0.360089310093311	0.275	0.179	1.57817451233085e-147	Homeostasis late time points
Cdk5r1	3.53620024123483e-162	0.359774321464754	0.322	0.214	8.19231509886874e-158	Homeostasis late time points
Tgfa	6.81534234757729e-188	0.35972951306364	0.304	0.193	1.57891036166323e-183	Homeostasis late time points
4931406P16Rik	7.83403790884671e-126	0.359614202768526	0.23	0.15	1.81491156234252e-121	Homeostasis late time points
Bbip1	6.70968020357142e-250	0.359588450159272	0.352	0.219	1.55443161276139e-245	Homeostasis late time points
Dpagt1	9.29556921548195e-87	0.359524654696733	0.146	0.092	2.1535045201507e-82	Homeostasis late time points
Asnsd1	4.73819885552657e-143	0.359499483092242	0.18	0.106	1.09769852885984e-138	Homeostasis late time points
Pabpc4	3.74332497086593e-111	0.359251416931092	0.159	0.096	8.67216096000509e-107	Homeostasis late time points
Arvcf	8.77401383633912e-91	0.359117993414631	0.145	0.09	2.03267578546468e-86	Homeostasis late time points
Snx14	1.12297647594345e-126	0.359048951460764	0.205	0.129	2.60159960181818e-122	Homeostasis late time points
Ptgs1	0	0.358760326680694	0.91	0.71	0	Homeostasis late time points
Ssbp2	7.61138621033529e-114	0.358324721861004	0.218	0.143	1.76332984334838e-109	Homeostasis late time points
Lrch1	2.10016615349995e-127	0.358317143365574	0.243	0.16	4.86545492781334e-123	Homeostasis late time points
Cstf3	3.828051572654e-97	0.358170193602212	0.169	0.108	8.86844707836752e-93	Homeostasis late time points
Msi2	8.0121393058993e-163	0.358158247351021	0.251	0.156	1.85617231299769e-158	Homeostasis late time points
Fubp1	6.8062224566688e-289	0.358057458587655	0.568	0.388	1.57679755653646e-284	Homeostasis late time points
Tbc1d5	3.4235972609745e-210	0.357945742463149	0.393	0.261	7.93144777449962e-206	Homeostasis late time points
Lpp	1.10689296137775e-95	0.357553851942323	0.2	0.134	2.56433892362383e-91	Homeostasis late time points
Map3k5	1.82372659369434e-86	0.35720252002468	0.143	0.09	4.22502739961167e-82	Homeostasis late time points
1110038F14Rik	4.70661420280132e-145	0.356301526367014	0.241	0.153	1.09038131236298e-140	Homeostasis late time points
Orc3	1.90990739326389e-81	0.356262095919666	0.13	0.08	4.42468245797444e-77	Homeostasis late time points
Raf1	1.34978192630417e-140	0.355736882061816	0.236	0.151	3.12703978866888e-136	Homeostasis late time points
Cds1	5.73481616411611e-133	0.355721445159779	0.232	0.149	1.32858486074078e-128	Homeostasis late time points
H2-DMb1	1.60340370924684e-302	0.355333825947025	0.475	0.306	3.71460537321215e-298	Homeostasis late time points
Ipmk	9.47773480434815e-89	0.35530856214337	0.166	0.109	2.19570682212334e-84	Homeostasis late time points
Arhgap22	4.68694921967769e-104	0.355272901006447	0.199	0.131	1.08582552572273e-99	Homeostasis late time points
Mob1b	3.09789562634661e-96	0.355132962978485	0.201	0.135	7.17689479755718e-92	Homeostasis late time points
Zfp90	2.75469212293355e-217	0.354990974912012	0.416	0.276	6.38179524120015e-213	Homeostasis late time points
Rnaset2a	0	0.354693101158903	0.743	0.513	0	Homeostasis late time points
Trim65	8.84958265260662e-83	0.354582241866118	0.165	0.109	2.05018281312938e-78	Homeostasis late time points
Tm2d3	4.00879671621286e-234	0.354427571749907	0.384	0.246	9.28717935245032e-230	Homeostasis late time points
Metap1	1.77742784306351e-79	0.353634064929464	0.143	0.092	4.11776708402523e-75	Homeostasis late time points
Lpxn	3.52609066075257e-191	0.353585896154499	0.318	0.204	8.16889423376548e-187	Homeostasis late time points
Pik3ca	1.20755881775705e-143	0.353555616179693	0.259	0.168	2.79755151309775e-139	Homeostasis late time points
P3h2	4.22921412430789e-101	0.353545092164642	0.187	0.121	9.7978203617841e-97	Homeostasis late time points
Itch	7.41215378945855e-278	0.353494921636621	0.532	0.359	1.71717366840386e-273	Homeostasis late time points
Gbf1	4.63739365479462e-144	0.353461232866234	0.235	0.149	1.07434498800627e-139	Homeostasis late time points
Nuak1	7.19248570912518e-219	0.353065835381462	0.453	0.309	1.66628316423303e-214	Homeostasis late time points
Herpud2	4.47375672948869e-153	0.353063801335179	0.254	0.162	1.03643522152064e-148	Homeostasis late time points
Orai1	0	0.352879873586827	0.665	0.46	0	Homeostasis late time points
Pcmtd2	6.4188368937493e-164	0.352819684997791	0.265	0.167	1.4870519431749e-159	Homeostasis late time points
Nav1	7.3107135735371e-100	0.352783861882534	0.177	0.114	1.69367301358134e-95	Homeostasis late time points
Tmem63a	2.68287820597935e-188	0.352302439445764	0.368	0.245	6.21542393979237e-184	Homeostasis late time points
Ppcdc	4.69298551594544e-267	0.352299707458713	0.481	0.319	1.08722395447908e-262	Homeostasis late time points
Ralgps1	5.12433208524795e-83	0.352239793813868	0.159	0.104	1.18715401418939e-78	Homeostasis late time points
Rnf6	2.80356225672157e-137	0.352204714760449	0.256	0.167	6.49501268014686e-133	Homeostasis late time points
Fbxl3	7.36560233687305e-193	0.351755656970598	0.362	0.239	1.70638909338338e-188	Homeostasis late time points
Ganc	1.23549866909665e-89	0.351606370022526	0.167	0.109	2.86227976669621e-85	Homeostasis late time points
Zfp644	8.48353619749365e-239	0.351286778111192	0.485	0.331	1.96538083087335e-234	Homeostasis late time points
Siah1a	4.52051358633096e-106	0.350989734028838	0.202	0.132	1.04726738254529e-101	Homeostasis late time points
Madd	1.44882878782523e-118	0.350783001697163	0.226	0.148	3.35650165275471e-114	Homeostasis late time points
Rmdn1	1.54376673905831e-92	0.350610118591253	0.158	0.1	3.57644440437638e-88	Homeostasis late time points
Ube4a	1.57962737760708e-136	0.350566563636065	0.246	0.159	3.65952274570233e-132	Homeostasis late time points
Pfkfb4	7.4820139965565e-98	0.350494332877863	0.171	0.109	1.73335818258225e-93	Homeostasis late time points
Klhl24	7.02276612096444e-238	0.350368234876647	0.451	0.3	1.62696422724383e-233	Homeostasis late time points
Zbtb4	3.91441349265752e-149	0.350085698370913	0.292	0.194	9.06852173843967e-145	Homeostasis late time points
Cnrip1	2.11966344777055e-101	0.350037413650501	0.188	0.122	4.91062430945004e-97	Homeostasis late time points
Rbm22	3.89441388159258e-196	0.350036957883025	0.334	0.218	9.02218863948554e-192	Homeostasis late time points
Pwwp2a	2.26555351333577e-284	0.349352359730768	0.568	0.387	5.24860782434498e-280	Homeostasis late time points
Crebrf	1.23926252716117e-180	0.349318037146474	0.333	0.217	2.87099949667429e-176	Homeostasis late time points
Mfap3	4.18195436644576e-207	0.349232826677557	0.412	0.276	9.6883336807449e-203	Homeostasis late time points
Plekha2	2.73235539173423e-133	0.349140898067275	0.25	0.164	6.3300477360307e-129	Homeostasis late time points
Arnt	2.4233015314095e-120	0.349103805725207	0.218	0.141	5.6140626578164e-116	Homeostasis late time points
Stat5b	2.02148032998691e-80	0.349000003402954	0.148	0.096	4.68316348048066e-76	Homeostasis late time points
Sh2b3	4.62584778662513e-216	0.348803903788592	0.417	0.279	1.07167015672744e-211	Homeostasis late time points
Clcn5	1.41831413512686e-87	0.348749957931647	0.179	0.119	3.2858083568484e-83	Homeostasis late time points
Pknox1	6.13953177687669e-91	0.348540410686084	0.187	0.124	1.42234532674902e-86	Homeostasis late time points
Mafb1	0	0.348468873867041	0.951	0.739	0	Homeostasis late time points
Csf3r	9.89505097714536e-302	0.348395017292497	0.586	0.4	2.29238645987527e-297	Homeostasis late time points
Cdkal1	5.64333381428237e-108	0.348240899898674	0.18	0.114	1.3073911447548e-103	Homeostasis late time points
Dmtf1	6.07034647918173e-178	0.348113787479874	0.354	0.237	1.40631716883203e-173	Homeostasis late time points
Slc45a4	1.90944111959456e-84	0.34791720550551	0.173	0.115	4.42360224176472e-80	Homeostasis late time points
Riok2	1.91873205262906e-81	0.347817491656539	0.146	0.094	4.44512654632573e-77	Homeostasis late time points
Tm9sf2	0	0.347755315198804	0.666	0.463	0	Homeostasis late time points
Lmo4	1.01604886544901e-193	0.347632849370736	0.332	0.216	2.35388040658573e-189	Homeostasis late time points
Rgmb	3.57743905066157e-201	0.347537452264437	0.409	0.276	8.28785304866766e-197	Homeostasis late time points
Ap2a2	5.43178729681169e-180	0.347252830888693	0.276	0.173	1.25838216305236e-175	Homeostasis late time points
Notch1	2.52978752147921e-94	0.347040581218185	0.208	0.141	5.86075875101089e-90	Homeostasis late time points
Fam204a	3.27244587006091e-133	0.34703027058108	0.209	0.131	7.58127534717011e-129	Homeostasis late time points
Rcbtb2	0	0.347023559025169	0.559	0.371	0	Homeostasis late time points
Ctso	9.49492722198015e-224	0.346900251562657	0.39	0.254	2.19968978951614e-219	Homeostasis late time points
Ncoa3	5.58823854398545e-226	0.346725058672879	0.406	0.268	1.29462722348511e-221	Homeostasis late time points
Zfp800	5.75157766377227e-121	0.346530689849277	0.262	0.178	1.33246799736612e-116	Homeostasis late time points
Cmklr1	3.40994349621841e-143	0.346281734226462	0.282	0.188	7.8998160976892e-139	Homeostasis late time points
Plxdc2	0	0.346216226458284	0.929	0.736	0	Homeostasis late time points
Tfe31	2.77137534100444e-236	0.346210570611431	0.495	0.339	6.42044525250499e-232	Homeostasis late time points
Man1a	1.39222867310886e-290	0.346185272399271	0.593	0.411	3.22537616699129e-286	Homeostasis late time points
Zfp445	3.20130577283453e-189	0.346184829964856	0.357	0.236	7.41646508392575e-185	Homeostasis late time points
Vps37b1	4.17458277825508e-166	0.346145099745851	0.297	0.193	9.67125592238355e-162	Homeostasis late time points
Tmem86a	0	0.346126864047255	0.643	0.44	0	Homeostasis late time points
Senp5	1.19382703736119e-89	0.346027495666595	0.168	0.11	2.76573909745466e-85	Homeostasis late time points
Vsir	0	0.34600148070774	0.966	0.794	0	Homeostasis late time points
Wdr43	7.13356626892467e-157	0.345711573627679	0.262	0.168	1.65263329752178e-152	Homeostasis late time points
Itpkb	5.38185231520635e-140	0.345676701227342	0.286	0.191	1.24681372586385e-135	Homeostasis late time points
Bfar	1.07111375604453e-149	0.345602000095117	0.309	0.207	2.48144923862837e-145	Homeostasis late time points
Fnip2	3.12787448067994e-108	0.345519123331535	0.169	0.104	7.24634680939123e-104	Homeostasis late time points
Oma1	1.45930769446229e-129	0.34479681019809	0.23	0.148	3.3807781357608e-125	Homeostasis late time points
Mtus1	0	0.344399848080023	0.643	0.443	0	Homeostasis late time points
Bank1	6.506727282287e-188	0.344307548742922	0.333	0.216	1.50741350948743e-183	Homeostasis late time points
Scmh1	4.55099666077841e-102	0.34415703402548	0.196	0.129	1.05432939640253e-97	Homeostasis late time points
Tgfbr1	0	0.344083492638867	0.966	0.795	0	Homeostasis late time points
Zfp646	2.93886175390314e-99	0.343986790011513	0.2	0.133	6.8084610252674e-95	Homeostasis late time points
Tmem64	1.34080617101715e-158	0.34394515475019	0.296	0.194	3.10624565639542e-154	Homeostasis late time points
Manea	1.08988202112291e-109	0.34382794700211	0.206	0.134	2.52492967833545e-105	Homeostasis late time points
Zfp292	7.43293514921985e-220	0.343802372829579	0.497	0.348	1.72198808601976e-215	Homeostasis late time points
Cirbp1	2.37081927253067e-204	0.34364879384539	0.313	0.197	5.4924770086718e-200	Homeostasis late time points
Mau2	2.87551632753945e-111	0.343546132140296	0.234	0.157	6.66170867601065e-107	Homeostasis late time points
Atp6v0b	0	0.343537026434891	0.944	0.744	0	Homeostasis late time points
Nck1	1.22782829617773e-195	0.343288307266569	0.343	0.223	2.84450981375494e-191	Homeostasis late time points
Tle41	6.1198229971141e-257	0.343267030774887	0.499	0.335	1.41777939374142e-252	Homeostasis late time points
Cmtm8	1.51102191377206e-150	0.3431400533463	0.232	0.144	3.50058446763573e-146	Homeostasis late time points
Fgfr1op1	3.56492168025251e-78	0.3430514858137	0.172	0.116	8.25885405664098e-74	Homeostasis late time points
Yes1	2.90986194979384e-117	0.342791993444104	0.214	0.138	6.74127717908739e-113	Homeostasis late time points
Cds2	8.82799985073403e-129	0.342709518846006	0.228	0.147	2.04518272541955e-124	Homeostasis late time points
Glt8d1	2.40072908447568e-87	0.342365026473254	0.148	0.094	5.56176907000482e-83	Homeostasis late time points
Elf1	1.98664286784192e-233	0.342176225140866	0.487	0.334	4.60245553192937e-229	Homeostasis late time points
Ggps1	8.06845198489945e-138	0.34210935752995	0.246	0.159	1.86921827134166e-133	Homeostasis late time points
Dpy19l4	1.18365525745206e-256	0.342057253198209	0.479	0.32	2.74217413493919e-252	Homeostasis late time points
Prune2	1.3361197260231e-86	0.342056930768699	0.179	0.12	3.09538856927772e-82	Homeostasis late time points
Xbp1	2.01954027053861e-290	0.341846592862502	0.574	0.393	4.67866894475679e-286	Homeostasis late time points
Zfp207	3.27619228385056e-239	0.34162341423559	0.426	0.279	7.58995466399658e-235	Homeostasis late time points
1700017B05Rik	2.16585658956367e-290	0.34154467601738	0.612	0.425	5.01763996104214e-286	Homeostasis late time points
Akna	1.62355501643445e-161	0.341181580027705	0.321	0.214	3.76128990657368e-157	Homeostasis late time points
Mob4	4.2831692435478e-200	0.341105939556872	0.365	0.241	9.92281818652719e-196	Homeostasis late time points
Fyco1	4.21879148100354e-124	0.340821696604441	0.213	0.136	9.7736742240409e-120	Homeostasis late time points
Med13l	1.62055553301578e-184	0.340606309957702	0.392	0.267	3.75434100333765e-180	Homeostasis late time points
Nhlrc31	2.53991199014554e-126	0.340359497512036	0.274	0.185	5.88421410757016e-122	Homeostasis late time points
Nfix	5.25853743562132e-227	0.340297609143402	0.372	0.24	1.21824536771039e-222	Homeostasis late time points
Ube3a	2.01184924660955e-257	0.340191581610952	0.538	0.372	4.66085114962033e-253	Homeostasis late time points
Derl2	2.64251048728592e-232	0.340146440663604	0.439	0.294	6.12190404589529e-228	Homeostasis late time points
Usp22	1.68044853725624e-169	0.340100795160968	0.296	0.192	3.89309512626154e-165	Homeostasis late time points
Ecscr	0	0.340089388675694	0.811	0.589	0	Homeostasis late time points
Mcmbp	4.00298995073903e-148	0.339909321361308	0.264	0.171	9.27372681887711e-144	Homeostasis late time points
Tifab	3.06056810980048e-241	0.3394270960329	0.442	0.292	7.09041813997477e-237	Homeostasis late time points
Tnrc18	1.41978903369112e-152	0.338982685667759	0.317	0.213	3.28922525435221e-148	Homeostasis late time points
Srgap2	0	0.338969900368585	0.9	0.683	0	Homeostasis late time points
Hivep3	5.97535843421874e-234	0.338909721654146	0.452	0.304	1.38431128845546e-229	Homeostasis late time points
Zkscan3	3.78675004384803e-183	0.338800602955282	0.407	0.279	8.77276382658273e-179	Homeostasis late time points
Acss1	1.11926572534817e-101	0.338744014655937	0.189	0.123	2.5930029059141e-97	Homeostasis late time points
Nsmce3	2.88674780363567e-135	0.338673241140207	0.258	0.17	6.68772863668274e-131	Homeostasis late time points
Phactr4	5.56344293133324e-88	0.338649152780319	0.17	0.112	1.28888282390197e-83	Homeostasis late time points
Ncbp3	6.24407759325645e-187	0.338454838794766	0.343	0.224	1.44656545602972e-182	Homeostasis late time points
Rnaset2b	0	0.338207383744032	0.689	0.464	0	Homeostasis late time points
Pdcd4	2.21109368493311e-230	0.3382036456299	0.321	0.196	5.12244073988452e-226	Homeostasis late time points
Zranb2	1.10605343018712e-281	0.337270089677485	0.488	0.322	2.5623939817145e-277	Homeostasis late time points
Klf7	1.01520665315619e-172	0.336765153295833	0.399	0.277	2.35192925336695e-168	Homeostasis late time points
Olfml2b	1.0107455354915e-91	0.33649808966192	0.176	0.115	2.34159418207317e-87	Homeostasis late time points
Ctla2b	1.48241563375001e-133	0.335975569050633	0.145	0.081	3.43431229870865e-129	Homeostasis late time points
Atg14	2.23016992406513e-109	0.335970353942576	0.186	0.118	5.16663466308168e-105	Homeostasis late time points
Tns3	4.71522197213224e-203	0.335937670065132	0.431	0.294	1.09237547428388e-198	Homeostasis late time points
5031425E22Rik1	1.53544544600907e-77	0.335905581427366	0.196	0.137	3.55716646476921e-73	Homeostasis late time points
Ythdf3	1.70403204610161e-190	0.335600374928609	0.361	0.239	3.94773104120361e-186	Homeostasis late time points
Zfp703	2.04737358302253e-143	0.335595333006701	0.305	0.206	4.74315037978829e-139	Homeostasis late time points
Atp5mpl	0	0.335592956590703	0.505	0.247	0	Homeostasis late time points
Tmem135	3.29351121862485e-238	0.335328746451842	0.44	0.291	7.63007744018818e-234	Homeostasis late time points
Arid1b	2.06675490036194e-126	0.335283967812324	0.236	0.155	4.78805107766851e-122	Homeostasis late time points
Atpaf1	6.14976309486307e-79	0.335220433430222	0.134	0.084	1.42471561618693e-74	Homeostasis late time points
Klk8	0	0.335170726772842	0.487	0.279	0	Homeostasis late time points
Rbm34	9.28055299620345e-76	0.334998469448638	0.148	0.097	2.15002571263045e-71	Homeostasis late time points
Isoc1	8.80067922488417e-98	0.334967886927019	0.15	0.092	2.03885335602892e-93	Homeostasis late time points
Rin3	5.56334271501659e-119	0.334941865466863	0.218	0.141	1.28885960678789e-114	Homeostasis late time points
Plekhf2	4.45495356577916e-166	0.334838813949311	0.312	0.206	1.03207909258406e-161	Homeostasis late time points
Mfhas1	3.04776079917887e-113	0.334791349968047	0.239	0.161	7.06074744345768e-109	Homeostasis late time points
Mtdh	0	0.334198768360814	0.938	0.749	0	Homeostasis late time points
Epm2aip1	3.54761869918355e-76	0.334164403020125	0.145	0.094	8.21876824039853e-72	Homeostasis late time points
Ttc9c	7.54226367206584e-89	0.333985506158607	0.174	0.114	1.74731622490749e-84	Homeostasis late time points
Gorasp2	1.63960472641862e-135	0.333892554201936	0.233	0.149	3.79847226969402e-131	Homeostasis late time points
Qrich1	5.96416065729528e-137	0.333605644948496	0.263	0.174	1.3817170994756e-132	Homeostasis late time points
Polr3f	2.35714984934979e-105	0.333529800643036	0.188	0.121	5.46080905598867e-101	Homeostasis late time points
Nsmaf	4.83046252541618e-109	0.333462549704669	0.196	0.126	1.11907325326317e-104	Homeostasis late time points
Nbeal1	1.16571374768984e-132	0.333356708116672	0.283	0.191	2.70060903927305e-128	Homeostasis late time points
Xist	0	0.333176060590378	0.93	0.703	0	Homeostasis late time points
Tomm6	0	0.332673362637962	0.555	0.278	0	Homeostasis late time points
Spopl	1.29624071496585e-98	0.332368025467234	0.223	0.151	3.00300086436139e-94	Homeostasis late time points
Slc16a6	7.60147849659136e-265	0.332345101874834	0.561	0.385	1.76103452330532e-260	Homeostasis late time points
Ap5m1	2.80867834018245e-80	0.33207157072918	0.157	0.103	6.50686511070068e-76	Homeostasis late time points
Cherp	2.20164454818507e-89	0.332059407512618	0.176	0.116	5.10054992478034e-85	Homeostasis late time points
Slc16a7	5.04239317704496e-110	0.331764910482046	0.2	0.129	1.16817122732601e-105	Homeostasis late time points
Itgav	4.28580116657143e-266	0.331162997160365	0.523	0.355	9.92891556259604e-262	Homeostasis late time points
Dnajb91	2.63202749517369e-193	0.331133084738502	0.365	0.24	6.09761809806889e-189	Homeostasis late time points
P2ry6	2.84242365207622e-299	0.331089175400446	0.683	0.48	6.58504287476499e-295	Homeostasis late time points
Hmg20a	7.93150282440633e-141	0.331064506010694	0.26	0.169	1.83749125933021e-136	Homeostasis late time points
Jrkl	6.60960121158329e-79	0.330879207140113	0.162	0.107	1.5312463126875e-74	Homeostasis late time points
Tor1aip1	1.06625965824658e-306	0.330868448926755	0.665	0.468	2.47020375025986e-302	Homeostasis late time points
Pitpnc1	4.51144548928638e-171	0.330635343829294	0.341	0.228	1.04516657650298e-166	Homeostasis late time points
Arrb1	2.1674729340653e-109	0.330631907938329	0.184	0.116	5.02138454634908e-105	Homeostasis late time points
Qk	0	0.33048236030884	0.966	0.811	0	Homeostasis late time points
Peak1	5.88418091010648e-122	0.330425370305117	0.259	0.174	1.36318819144437e-117	Homeostasis late time points
Il16	5.8930680638182e-208	0.330388508066949	0.406	0.271	1.36524707834476e-203	Homeostasis late time points
Casd1	4.50909461945073e-161	0.329815334135256	0.317	0.21	1.04462195048815e-156	Homeostasis late time points
Zdhhc20	1.77596057502018e-220	0.329294507909042	0.461	0.316	4.11436786414926e-216	Homeostasis late time points
Mrps5	1.56550441315639e-105	0.329193385846314	0.195	0.127	3.62680407395942e-101	Homeostasis late time points
Zfp639	2.09770966587328e-78	0.329010128011793	0.168	0.113	4.85976398292862e-74	Homeostasis late time points
Tor1b	4.67777796148895e-125	0.328596310019703	0.265	0.179	1.08370082033815e-120	Homeostasis late time points
Ldb1	1.1522757391003e-170	0.328586738385649	0.318	0.209	2.66947720477366e-166	Homeostasis late time points
Wtap	1.05399207564024e-201	0.328361597876039	0.375	0.248	2.44178344163575e-197	Homeostasis late time points
St3gal6	0	0.328231239075771	0.793	0.578	0	Homeostasis late time points
Ccdc174	1.54147989033317e-112	0.327835502950905	0.242	0.163	3.57114646193485e-108	Homeostasis late time points
Slc7a7	1.59638862973669e-191	0.327766618697776	0.38	0.255	3.69835353851099e-187	Homeostasis late time points
Gpr137b	3.99046018890383e-125	0.327181956498971	0.224	0.145	9.24469911963351e-121	Homeostasis late time points
Gm49336	6.93366872133984e-117	0.326906797390832	0.2	0.128	1.6063230326728e-112	Homeostasis late time points
Caml	1.1455225256301e-121	0.326890789439431	0.248	0.166	2.65383203512725e-117	Homeostasis late time points
Crk	2.43072106292432e-169	0.326888998006655	0.348	0.234	5.63125148647676e-165	Homeostasis late time points
Plcg1	1.92720602022526e-95	0.326837193743165	0.153	0.095	4.46475818705586e-91	Homeostasis late time points
Actr1a	1.67572112147213e-101	0.326624494107278	0.198	0.131	3.88214312211449e-97	Homeostasis late time points
1110038B12Rik1	1.27087022066186e-105	0.326534959704454	0.112	0.062	2.94422504020734e-101	Homeostasis late time points
St3gal2	1.49122636978226e-132	0.326177862279851	0.238	0.154	3.45472413087457e-128	Homeostasis late time points
Ep300	2.49439795258785e-246	0.325886032969683	0.553	0.386	5.77877173676027e-242	Homeostasis late time points
Twistnb	3.35486423535791e-163	0.325640285219361	0.307	0.202	7.77221397405367e-159	Homeostasis late time points
Zbtb38	1.99913336806485e-132	0.325486524157079	0.275	0.184	4.63139227379584e-128	Homeostasis late time points
Araf	1.32924665309288e-136	0.325283169195797	0.241	0.155	3.07946572122027e-132	Homeostasis late time points
Rnf145	8.32855504685447e-116	0.325114535671941	0.234	0.155	1.92947634770478e-111	Homeostasis late time points
Phf21a	3.16591512573178e-109	0.324928336912964	0.211	0.139	7.33447557178282e-105	Homeostasis late time points
Gm101381	9.10907487734451e-63	0.324918369187527	0.213	0.157	2.1102993768344e-58	Homeostasis late time points
Ctbs	3.2279253612608e-143	0.32475165661237	0.273	0.179	7.47813468443289e-139	Homeostasis late time points
Wls	6.6969764268818e-240	0.324639964734448	0.507	0.348	1.55148852881571e-235	Homeostasis late time points
Gm6277	8.56304958118086e-87	0.324436322072417	0.141	0.087	1.98380169647217e-82	Homeostasis late time points
Irf2	6.05905977180127e-303	0.324324011393167	0.633	0.443	1.4037023773332e-298	Homeostasis late time points
Sec62	0	0.324314367259031	0.785	0.565	0	Homeostasis late time points
Nr2c2	2.25987855456149e-126	0.324061535301086	0.254	0.168	5.23546064735261e-122	Homeostasis late time points
Cln8	4.25396840712262e-148	0.323897924095555	0.302	0.201	9.85516860878099e-144	Homeostasis late time points
Yae1d1	8.73285088870618e-166	0.323861254231022	0.294	0.19	2.02313956538656e-161	Homeostasis late time points
Trim81	1.54905808409943e-210	0.323567142072846	0.424	0.286	3.58870286343314e-206	Homeostasis late time points
Hook3	2.40482724623651e-274	0.323493151649565	0.584	0.409	5.57126328135612e-270	Homeostasis late time points
Sncaip	2.31046819334859e-82	0.323115597201224	0.139	0.088	5.35266166353068e-78	Homeostasis late time points
Hspa13	2.653685833348e-131	0.323064184175685	0.273	0.184	6.14779397011731e-127	Homeostasis late time points
Abcd3	4.69790843090722e-164	0.322749129389342	0.291	0.188	1.08836444618828e-159	Homeostasis late time points
H2-Ob	4.53899984504331e-77	0.3224906134561	0.139	0.089	1.05155009410118e-72	Homeostasis late time points
1600012H06Rik	4.75929274942566e-92	0.322228368658101	0.185	0.122	1.10258535125944e-87	Homeostasis late time points
BC028528	3.35706738606976e-226	0.322213590927268	0.37	0.238	7.77731801330782e-222	Homeostasis late time points
Senp7	9.98038357524758e-130	0.322038498359975	0.253	0.167	2.31215546287761e-125	Homeostasis late time points
Chd9	0	0.321944769105676	0.669	0.465	0	Homeostasis late time points
Zfp518a	8.35215428041954e-122	0.321694882281673	0.233	0.152	1.93494358214479e-117	Homeostasis late time points
Tgfbr2	0	0.321636214741999	0.773	0.566	0	Homeostasis late time points
Atp8a1	2.59904247143553e-262	0.32137151727318	0.541	0.37	6.0212016935747e-258	Homeostasis late time points
Lnpep	2.0700762160127e-269	0.321158088413591	0.569	0.395	4.79574556963663e-265	Homeostasis late time points
Rasa4	1.50901690512467e-128	0.320766884080987	0.267	0.179	3.49593946410232e-124	Homeostasis late time points
Tnfrsf17	1.69446015904109e-146	0.320674888070921	0.211	0.128	3.92555585045048e-142	Homeostasis late time points
Cwf19l2	1.3073028694561e-180	0.320624168327702	0.365	0.245	3.02862855766894e-176	Homeostasis late time points
Dhps	1.37197469624968e-80	0.320560071118946	0.174	0.117	3.17845377880163e-76	Homeostasis late time points
Slc46a1	2.60629856089316e-112	0.320265705247817	0.229	0.153	6.03801187602119e-108	Homeostasis late time points
Pik3cd	2.69859833236592e-148	0.320132842915149	0.303	0.203	6.25184275659212e-144	Homeostasis late time points
Wsb11	6.83263424913001e-261	0.319969850647563	0.583	0.403	1.58291637649595e-256	Homeostasis late time points
Sarnp	2.66625649559314e-279	0.319913641358635	0.399	0.25	6.17691642334062e-275	Homeostasis late time points
Prag1	8.66603456560851e-97	0.31920264282623	0.201	0.134	2.00766022781452e-92	Homeostasis late time points
Ube2d2a	0	0.318963776773689	0.555	0.37	0	Homeostasis late time points
Tlr4	4.90395429861643e-137	0.318894096679151	0.273	0.18	1.13609909236047e-132	Homeostasis late time points
Tnpo31	2.32841537779351e-166	0.318749887039211	0.364	0.248	5.39423990573423e-162	Homeostasis late time points
Nfic	6.40389152670252e-216	0.318370801511309	0.466	0.321	1.48358954999117e-211	Homeostasis late time points
Zbtb18	1.72142217280824e-231	0.318357591041544	0.442	0.295	3.98801874774485e-227	Homeostasis late time points
Vhl	4.77338970656835e-112	0.318319597749384	0.227	0.151	1.10585119332069e-107	Homeostasis late time points
Pum1	7.8095845615704e-202	0.318247761282921	0.413	0.279	1.80924645537902e-197	Homeostasis late time points
Sf3b3	3.3673644821195e-138	0.317799669749188	0.304	0.207	7.80117329572625e-134	Homeostasis late time points
Atf7ip	2.12534495965381e-204	0.317584842392076	0.463	0.32	4.92378666802998e-200	Homeostasis late time points
Hmgxb4	1.56724493222151e-80	0.317400681899828	0.174	0.117	3.63083633447758e-76	Homeostasis late time points
Foxj3	1.81492045451613e-81	0.317381032031143	0.181	0.122	4.20462621697751e-77	Homeostasis late time points
Klhl7	3.32602193129551e-149	0.317313637768465	0.248	0.157	7.70539500823232e-145	Homeostasis late time points
Oxr1	1.04560380252137e-180	0.317216506471552	0.302	0.193	2.42235032930125e-176	Homeostasis late time points
Kdm6a	7.56938188920299e-114	0.317175668743122	0.255	0.173	1.75359870227166e-109	Homeostasis late time points
Sema4d	5.17381040211917e-250	0.317071503420072	0.501	0.338	1.19861665585895e-245	Homeostasis late time points
Zfp729a	2.80747255583991e-74	0.316904611337424	0.158	0.106	6.50407167011432e-70	Homeostasis late time points
Parp8	1.3652570524617e-103	0.316632693014229	0.219	0.146	3.16289101343803e-99	Homeostasis late time points
Plcg2	6.85361540300934e-187	0.316391560911921	0.347	0.229	1.58777708041517e-182	Homeostasis late time points
Ubap2l	8.54380175799022e-259	0.316289655664128	0.563	0.392	1.97934255327359e-254	Homeostasis late time points
Wdr44	3.50025250541838e-160	0.315737218176514	0.343	0.232	8.10903497930276e-156	Homeostasis late time points
Pkn2	1.08098422819715e-158	0.315351607137859	0.366	0.253	2.50431616146434e-154	Homeostasis late time points
Lpin1	9.5255592278297e-114	0.315184763708925	0.236	0.157	2.20678630631131e-109	Homeostasis late time points
Slc12a9	5.79716122139187e-169	0.315133675550558	0.379	0.259	1.34302834015985e-164	Homeostasis late time points
Frmd4a	0	0.31473469302685	0.845	0.623	0	Homeostasis late time points
Bmp2k	0	0.314642224356286	0.836	0.631	0	Homeostasis late time points
Sesn1	3.76957077472335e-172	0.314598413642832	0.34	0.225	8.73296461380158e-168	Homeostasis late time points
Slc35f6	4.08622348958895e-87	0.314390481667124	0.206	0.142	9.46655395833072e-83	Homeostasis late time points
Elmod2	4.59352770230827e-100	0.314378920641016	0.198	0.13	1.06418256279376e-95	Homeostasis late time points
Kcnk13	1.76723648916636e-151	0.314091701373293	0.314	0.211	4.09415677445171e-147	Homeostasis late time points
Tbck	1.99300238133342e-97	0.314037784860518	0.195	0.129	4.61718861683513e-93	Homeostasis late time points
Nptn	0	0.314010508580005	0.717	0.511	0	Homeostasis late time points
Inpp5d	0	0.313320382572487	0.848	0.633	0	Homeostasis late time points
Ptprj	4.95267763093574e-232	0.31323108869328	0.49	0.335	1.14738682675888e-227	Homeostasis late time points
Tcf20	1.57213486750389e-80	0.313177152779543	0.182	0.124	3.64216484754627e-76	Homeostasis late time points
Dtx4	3.71585109113985e-227	0.312994353838967	0.451	0.302	8.6085122228437e-223	Homeostasis late time points
Dbt	1.13282942973296e-77	0.312791331373323	0.155	0.102	2.62442593986236e-73	Homeostasis late time points
Zfp148	5.27134285193077e-189	0.312747777768188	0.409	0.281	1.2212119985068e-184	Homeostasis late time points
Lrrc8d	1.02902350686356e-94	0.312727776808213	0.222	0.152	2.3839387583508e-90	Homeostasis late time points
Etv5	3.31409161502603e-200	0.312686795645161	0.369	0.243	7.6777560445308e-196	Homeostasis late time points
Sipa1l1	6.83291643159596e-164	0.312673246262359	0.312	0.206	1.58298174970784e-159	Homeostasis late time points
Rsbn1	1.08255681912292e-144	0.312457615720207	0.313	0.212	2.50795938286208e-140	Homeostasis late time points
Iffo1	9.29663332167647e-144	0.312399369712035	0.321	0.219	2.15375104163279e-139	Homeostasis late time points
Arhgap17	8.02786510940385e-240	0.312083117381816	0.55	0.384	1.85981550989559e-235	Homeostasis late time points
Nf1	3.6867391413421e-176	0.31192931285881	0.332	0.219	8.54106856874724e-172	Homeostasis late time points
Sbf2	2.50666722966862e-205	0.311883584095101	0.401	0.268	5.8071959709733e-201	Homeostasis late time points
Extl3	1.31169554812044e-165	0.311773590626204	0.343	0.231	3.03880507633062e-161	Homeostasis late time points
Fem1a	2.74474780960801e-80	0.31162920953251	0.138	0.087	6.35875725051888e-76	Homeostasis late time points
Susd3	0	0.311337530546398	0.747	0.532	0	Homeostasis late time points
Tango2	5.59544673361455e-96	0.311268111148248	0.201	0.134	1.29629714477648e-91	Homeostasis late time points
Sel1l	6.47330771249329e-187	0.31120248815818	0.395	0.267	1.49967119775332e-182	Homeostasis late time points
Nfatc2	3.2181795980302e-100	0.311197088483565	0.211	0.141	7.45555667475656e-96	Homeostasis late time points
Fto	1.53792329908323e-95	0.311191059213854	0.204	0.137	3.56290690698611e-91	Homeostasis late time points
Slco2b1	0	0.311182508456631	0.867	0.66	0	Homeostasis late time points
Rbm26	2.67399285459961e-190	0.311155808960943	0.465	0.326	6.19483924625092e-186	Homeostasis late time points
Aim2	2.59734515753596e-200	0.311061454227744	0.41	0.277	6.01726952646355e-196	Homeostasis late time points
Zeb2	0	0.310921031724156	0.861	0.644	0	Homeostasis late time points
Fnip1	9.51228974945473e-179	0.310715036673846	0.395	0.27	2.20371216625618e-174	Homeostasis late time points
Srgn	0	0.310429886438969	0.626	0.396	0	Homeostasis late time points
Zfpl1	2.65690842969212e-77	0.309734715530005	0.159	0.106	6.15525975906773e-73	Homeostasis late time points
Abca3	4.49037001993677e-75	0.309677337111707	0.163	0.11	1.04028402251875e-70	Homeostasis late time points
Med1	1.34241679233554e-148	0.309501664349448	0.315	0.212	3.10997698280376e-144	Homeostasis late time points
Lfng	2.71125529409963e-98	0.309464745724011	0.215	0.145	6.2811651398406e-94	Homeostasis late time points
Gnpat	1.6653475272671e-74	0.308865272918231	0.148	0.097	3.85811061641969e-70	Homeostasis late time points
Foxo3	1.34241966804064e-108	0.308818360632553	0.215	0.142	3.10998364494975e-104	Homeostasis late time points
Dennd1b	1.52544542968248e-108	0.308620676647975	0.24	0.163	3.53399942694541e-104	Homeostasis late time points
Abi3	0	0.308602993257504	0.782	0.562	0	Homeostasis late time points
Map1s	1.56572491904089e-97	0.308581420339129	0.23	0.157	3.62731491994204e-93	Homeostasis late time points
Emsy	4.330759552024e-113	0.308540474438698	0.255	0.174	1.0033070654174e-108	Homeostasis late time points
Mthfs	2.84030297466778e-140	0.308200421125087	0.227	0.143	6.58012990141285e-136	Homeostasis late time points
Fam117b	2.82766776054509e-202	0.308066395443911	0.377	0.247	6.55085790085481e-198	Homeostasis late time points
Csf1r	0	0.307865191621176	0.996	0.923	0	Homeostasis late time points
Rel1	4.56815452055903e-155	0.307726464977522	0.388	0.273	1.05830435777791e-150	Homeostasis late time points
Zswim8	5.60356572085076e-91	0.307702858730617	0.207	0.141	1.29817807054949e-86	Homeostasis late time points
Tmem170b	7.92200184675957e-151	0.307660978813955	0.319	0.215	1.83529016783879e-146	Homeostasis late time points
Timm21	6.21222908938961e-117	0.307370515274914	0.194	0.122	1.43918711313889e-112	Homeostasis late time points
Ptbp2	9.17280519804606e-87	0.307345223079304	0.201	0.137	2.12506378023133e-82	Homeostasis late time points
Abcd1	3.73685910749577e-97	0.307014394956053	0.192	0.126	8.65718149433545e-93	Homeostasis late time points
Sertad21	8.67021942276642e-79	0.306769768184205	0.182	0.124	2.0086297336723e-74	Homeostasis late time points
Braf	1.40438874244457e-96	0.306765493870178	0.197	0.131	3.25354739962134e-92	Homeostasis late time points
Fam129a	4.45469535673519e-78	0.306752193345144	0.148	0.097	1.03201927329484e-73	Homeostasis late time points
Tnfrsf13b	2.10676905430443e-231	0.306694624113338	0.435	0.291	4.88075186810708e-227	Homeostasis late time points
Smad1	2.71982333469044e-137	0.306226561139681	0.301	0.204	6.30101471947734e-133	Homeostasis late time points
Fkbp7	6.21881602577373e-103	0.305988372458059	0.168	0.105	1.440713108691e-98	Homeostasis late time points
Rnps1	5.29401944348954e-171	0.305765221182148	0.284	0.182	1.22646548447322e-166	Homeostasis late time points
Marcks	0	0.305719050877697	0.995	0.918	0	Homeostasis late time points
Krcc1	3.80372863183442e-276	0.305541048937772	0.551	0.378	8.81209812137081e-272	Homeostasis late time points
Dapp1	1.29884542703061e-224	0.305083185639752	0.512	0.353	3.0090352008018e-220	Homeostasis late time points
Ikbkb	1.47418467928561e-150	0.305061156103449	0.321	0.217	3.41524364650098e-146	Homeostasis late time points
Clstn1	1.7350043681411e-201	0.304981520300231	0.347	0.223	4.01948461967249e-197	Homeostasis late time points
Zfas11	1.96355681862935e-139	0.304675048144164	0.155	0.087	4.54897208171861e-135	Homeostasis late time points
Ltbr	3.79595493055456e-90	0.304669150320872	0.199	0.135	8.79408878761574e-86	Homeostasis late time points
Lmbrd1	7.1912972083892e-176	0.304157445000181	0.36	0.242	1.66600782426753e-171	Homeostasis late time points
Golm1	0	0.304081670750008	0.909	0.718	0	Homeostasis late time points
Kdm2b1	2.89803136952933e-163	0.303986467913519	0.376	0.259	6.7138692737886e-159	Homeostasis late time points
Havcr2	0	0.303916733176442	0.63	0.434	0	Homeostasis late time points
Ipo8	1.16551796508666e-84	0.303720869828091	0.157	0.102	2.70015546971627e-80	Homeostasis late time points
Slc46a3	1.12550716108882e-106	0.303426052525485	0.218	0.144	2.60746244009447e-102	Homeostasis late time points
Tln2	5.23044404675919e-137	0.303300697939938	0.294	0.198	1.2117369723127e-132	Homeostasis late time points
Slc23a2	8.31326886260009e-127	0.303248845215309	0.258	0.171	1.92593499739856e-122	Homeostasis late time points
Abi1	5.10100870602187e-247	0.303117900736034	0.507	0.347	1.18175068692409e-242	Homeostasis late time points
Taf1d1	8.50039338339947e-185	0.303117175875378	0.405	0.277	1.96928613513215e-180	Homeostasis late time points
Icosl	7.55739749357003e-84	0.30301280396254	0.205	0.141	1.75082227733537e-79	Homeostasis late time points
Srprb	1.82800046534591e-68	0.302829256372041	0.158	0.108	4.23492867806688e-64	Homeostasis late time points
Mia3	1.99913570920172e-160	0.302787975630783	0.376	0.261	4.63139769750762e-156	Homeostasis late time points
Mast3	1.0619400972617e-140	0.302483543357372	0.27	0.179	2.46019662332618e-136	Homeostasis late time points
Socs6	1.08174368612302e-104	0.302349975476483	0.226	0.152	2.50607559764121e-100	Homeostasis late time points
Atxn7	5.30814635701428e-68	0.302141288628146	0.168	0.116	1.2297382665295e-63	Homeostasis late time points
Zfp715	9.85381469293027e-105	0.301992378145377	0.229	0.154	2.28283324991116e-100	Homeostasis late time points
Xpr1	8.49091343062471e-132	0.301960802591104	0.284	0.191	1.96708991447283e-127	Homeostasis late time points
Snx10	2.94433773391929e-165	0.301844259994684	0.332	0.222	6.82114722817082e-161	Homeostasis late time points
Ivns1abp	0	0.301681339676791	0.853	0.644	0	Homeostasis late time points
Gm37494	1.05884668290849e-170	0.301647877844413	0.375	0.254	2.45303011029411e-166	Homeostasis late time points
Aars	3.63730289754313e-173	0.30158392189389	0.315	0.206	8.42653962273817e-169	Homeostasis late time points
Gtf2h2	7.91667108337223e-259	0.301418044471235	0.55	0.376	1.83405518988485e-254	Homeostasis late time points
Sft2d2	3.94501933972679e-245	0.300882459135269	0.491	0.332	9.13942630434505e-241	Homeostasis late time points
Lgals8	6.21398437782028e-174	0.300767022401166	0.322	0.211	1.43959376080962e-169	Homeostasis late time points
Tet2	2.29006226918841e-129	0.300631044258939	0.302	0.207	5.3053872590288e-125	Homeostasis late time points
Eng	8.86142466169074e-169	0.300280390262397	0.335	0.223	2.05292625137389e-164	Homeostasis late time points
Fam35a	0	3.17428039539394	0.081	0.012	0	Homeostasis 2 wk
4632415L05Rik	0	3.03863262154622	0.087	0.015	0	Homeostasis 2 wk
Fam208a	0	3.02332447117072	0.359	0.056	0	Homeostasis 2 wk
Tmem55b	0	2.93581711640144	0.47	0.076	0	Homeostasis 2 wk
Gm26699	1.06437307360658e-287	2.93479645862739	0.084	0.016	2.46583309962437e-283	Homeostasis 2 wk
Fam208b	0	2.93469952274327	0.194	0.033	0	Homeostasis 2 wk
Kdelc2	0	2.93436788974254	0.097	0.017	0	Homeostasis 2 wk
Fam46c	0	2.92993826528918	0.232	0.039	0	Homeostasis 2 wk
Zcchc11	0	2.91057869982916	0.314	0.052	0	Homeostasis 2 wk
Rbm12	2.82397809417617e-280	2.91051419943058	0.083	0.016	6.54231005077793e-276	Homeostasis 2 wk
Gcn1l1	0	2.90794849137102	0.25	0.043	0	Homeostasis 2 wk
B130006D01Rik	4.70102999296166e-236	2.89588274093608	0.072	0.014	1.08908761846943e-231	Homeostasis 2 wk
3110062M04Rik	0	2.88853242430081	0.097	0.017	0	Homeostasis 2 wk
Fam58b	0	2.88827253878308	0.128	0.023	0	Homeostasis 2 wk
Gm26853	4.95983482665376e-281	2.88350915200065	0.085	0.017	1.14904493429088e-276	Homeostasis 2 wk
Dirc2	0	2.85728869717888	0.117	0.02	0	Homeostasis 2 wk
Fam103a1	0	2.84641017436311	0.147	0.026	0	Homeostasis 2 wk
Fam105a	0	2.84356778397695	0.666	0.106	0	Homeostasis 2 wk
Tmem57	0	2.83756132436772	0.137	0.025	0	Homeostasis 2 wk
9030624J02Rik	0	2.81511273269106	0.157	0.029	0	Homeostasis 2 wk
Trove2	0	2.80990060796664	0.109	0.019	0	Homeostasis 2 wk
Papd4	0	2.8000831203274	0.154	0.029	0	Homeostasis 2 wk
Fam212a	0	2.78687525370609	0.264	0.049	0	Homeostasis 2 wk
1810011H11Rik	0	2.78287234129115	0.174	0.034	0	Homeostasis 2 wk
BC017643	0	2.77445679321282	0.224	0.043	0	Homeostasis 2 wk
1700020I14Rik	0	2.7665939307474	0.329	0.057	0	Homeostasis 2 wk
Gm26735	3.78221180103502e-288	2.73270750940587	0.078	0.013	8.76225007945782e-284	Homeostasis 2 wk
Fam46a	0	2.72588945034821	0.389	0.067	0	Homeostasis 2 wk
Sdccag3	0	2.7149952088519	0.121	0.022	0	Homeostasis 2 wk
Tmem206	0	2.71323619193022	0.135	0.027	0	Homeostasis 2 wk
Papd5	0	2.70580148833626	0.112	0.022	0	Homeostasis 2 wk
AI314180	0	2.69743242342398	0.202	0.04	0	Homeostasis 2 wk
2810474O19Rik	0	2.69480785290861	0.428	0.074	0	Homeostasis 2 wk
2310035C23Rik	0	2.69429809407299	0.133	0.026	0	Homeostasis 2 wk
Fbxo18	1.91144779994396e-240	2.69020911170861	0.079	0.017	4.42825111813018e-236	Homeostasis 2 wk
BC037034	0	2.68769169639242	0.253	0.048	0	Homeostasis 2 wk
Skiv2l2	0	2.68663860293528	0.127	0.025	0	Homeostasis 2 wk
Fam96b	0	2.68410055364234	0.177	0.033	0	Homeostasis 2 wk
3110043O21Rik	3.68808727582477e-252	2.68266007325168	0.087	0.019	8.54419179190325e-248	Homeostasis 2 wk
Ssfa2	0	2.67681096162166	0.196	0.039	0	Homeostasis 2 wk
0610037L13Rik	0	2.64787079717441	0.148	0.028	0	Homeostasis 2 wk
2810403A07Rik	0	2.63581838319589	0.124	0.026	0	Homeostasis 2 wk
AU019823	5.31961904633944e-299	2.63258673151346	0.097	0.02	1.23239614446546e-294	Homeostasis 2 wk
Zufsp	0	2.62839286546089	0.314	0.059	0	Homeostasis 2 wk
2410015M20Rik	0	2.61925726177483	0.264	0.047	0	Homeostasis 2 wk
Fam213b	0	2.61414454496123	0.128	0.024	0	Homeostasis 2 wk
1500011K16Rik	0	2.6125253420201	0.147	0.027	0	Homeostasis 2 wk
D10Jhu81e	5.10192549971287e-263	2.6045071629629	0.086	0.018	1.18196308051848e-258	Homeostasis 2 wk
Mgea5	0	2.59151571881129	0.192	0.039	0	Homeostasis 2 wk
BC003331	0	2.5867373319595	0.165	0.032	0	Homeostasis 2 wk
0610009O20Rik	2.14403808750307e-225	2.58195645966263	0.081	0.018	4.96709303731835e-221	Homeostasis 2 wk
Dopey2	0	2.5739357226664	0.125	0.027	0	Homeostasis 2 wk
Dopey1	0	2.53424633274064	0.117	0.026	0	Homeostasis 2 wk
Minos1	0	2.52553154994459	0.352	0.065	0	Homeostasis 2 wk
Sssca1	1.49017713553743e-247	2.52460001580403	0.081	0.017	3.45229336989956e-243	Homeostasis 2 wk
Mut	1.3214189489206e-227	2.52372793936119	0.078	0.017	3.06133127896434e-223	Homeostasis 2 wk
Fam220a	1.32779625094674e-252	2.5157160564434	0.092	0.021	3.07610557456831e-248	Homeostasis 2 wk
Zcchc6	0	2.50059626913426	0.371	0.072	0	Homeostasis 2 wk
1110008F13Rik	0	2.4961996632173	0.292	0.059	0	Homeostasis 2 wk
Mb21d1	3.81216527961823e-279	2.46443487423679	0.104	0.025	8.83164330329156e-275	Homeostasis 2 wk
D17Wsu92e	0	2.44197811225905	0.108	0.023	0	Homeostasis 2 wk
Fam96a	0	2.43142064572188	0.163	0.035	0	Homeostasis 2 wk
Aes	0	2.41285156710408	0.253	0.05	0	Homeostasis 2 wk
Gm10073	1.56462734259735e-223	2.39775115249231	0.073	0.015	3.62477216459529e-219	Homeostasis 2 wk
Gm26669	2.19021291687676e-197	2.38066849183768	0.077	0.019	5.07406626452839e-193	Homeostasis 2 wk
1810022K09Rik	0	2.3788699700572	0.144	0.031	0	Homeostasis 2 wk
Atp5o.1	0	2.36277357196204	0.278	0.055	0	Homeostasis 2 wk
Usmg5	0	2.3554435613372	0.264	0.05	0	Homeostasis 2 wk
Narfl	3.64311579276755e-172	2.35479901952824	0.065	0.015	8.44000635710459e-168	Homeostasis 2 wk
Gm26778	0	2.31944286468096	0.168	0.038	0	Homeostasis 2 wk
Tmem5	0	2.29830967530287	0.113	0.026	0	Homeostasis 2 wk
2010107E04Rik	0	2.29751035053195	0.284	0.057	0	Homeostasis 2 wk
Fam213a	1.28724313964739e-199	2.22045462975794	0.066	0.014	2.98215618162111e-195	Homeostasis 2 wk
Aaed1	3.49045326768109e-288	2.20046994188344	0.115	0.029	8.08633308523679e-284	Homeostasis 2 wk
Ptp4a1	3.62736169288602e-251	2.17771270518182	0.121	0.035	8.40350883390904e-247	Homeostasis 2 wk
Chtf8	4.87741299441806e-187	2.06065424657663	0.12	0.043	1.12995026841683e-182	Homeostasis 2 wk
C230004F18Rik	7.34314039015955e-229	1.93766717994057	0.062	0.01	1.70118533418826e-224	Homeostasis 2 wk
Gpr165	9.43576141921242e-101	1.91963166533946	0.108	0.05	2.18598284798894e-96	Homeostasis 2 wk
Taf6l	2.46677474220494e-293	1.81928499267045	0.201	0.077	5.71477704526619e-289	Homeostasis 2 wk
Coro1b	6.01976743828469e-247	1.65812123716523	0.229	0.106	1.39459952242741e-242	Homeostasis 2 wk
Kif5c	1.86116456693488e-120	1.64569283638806	0.077	0.026	4.31175995221803e-116	Homeostasis 2 wk
Nxf1	2.98698325997559e-261	1.59414099627416	0.278	0.143	6.91994411838544e-257	Homeostasis 2 wk
Kif5a	0	1.58201383731664	0.226	0.081	0	Homeostasis 2 wk
Rnf149	3.5826145417972e-149	1.46476655941115	0.235	0.139	8.29984310898158e-145	Homeostasis 2 wk
Ddit4	1.69171297340116e-108	1.41208911079064	0.166	0.092	3.91919144547847e-104	Homeostasis 2 wk
Mobp	2.56388768618526e-125	1.36742886013256	0.156	0.077	5.93975860258539e-121	Homeostasis 2 wk
Cpe	0	1.31543219217309	0.361	0.144	0	Homeostasis 2 wk
Cnih2	4.58839547689799e-114	1.30706885200387	0.08	0.029	1.06299358013296e-109	Homeostasis 2 wk
Ndrg2	5.1669061313143e-216	1.24244960869024	0.194	0.084	1.19701714344158e-211	Homeostasis 2 wk
Map2	4.97073086236956e-134	1.20213536518123	0.118	0.049	1.15156921888516e-129	Homeostasis 2 wk
Camk2a	1.66734476882754e-234	1.15868113989311	0.225	0.103	3.86273762594276e-230	Homeostasis 2 wk
Gpm6b	1.7204681934294e-179	1.14407450753091	0.212	0.105	3.98580866371789e-175	Homeostasis 2 wk
Slc1a2	0	1.12849415222859	0.472	0.193	0	Homeostasis 2 wk
Rgs7bp	1.16077308932244e-55	1.0906742113546	0.151	0.099	2.6891630160333e-51	Homeostasis 2 wk
Mbp	5.4453694558013e-152	1.08644352072365	0.346	0.235	1.26152874182549e-147	Homeostasis 2 wk
Aldoc	7.54932201981792e-223	1.06551701414053	0.213	0.095	1.74895143233122e-218	Homeostasis 2 wk
Pcsk1n	6.512922001441e-112	1.01738514880312	0.136	0.066	1.50884864007384e-107	Homeostasis 2 wk
Fabp5	5.89795069660765e-86	1.0090634670908	0.107	0.052	1.36637823788309e-81	Homeostasis 2 wk
Sparcl1	5.34692788631259e-184	0.895002559671807	0.224	0.112	1.23872278342204e-179	Homeostasis 2 wk
Arsb	3.16714678732004e-299	0.829804389696525	0.653	0.539	7.33732896218433e-295	Homeostasis 2 wk
Plp1	0	0.819478800026888	0.549	0.388	0	Homeostasis 2 wk
Ccl9	1.05197180867411e-100	0.811789254145867	0.412	0.334	2.4371030891553e-96	Homeostasis 2 wk
Ankrd11	1.04185296697062e-132	0.722040337695945	0.529	0.464	2.41366076858083e-128	Homeostasis 2 wk
Itga6	7.48763196613054e-223	0.681804704157672	0.687	0.609	1.73465969759346e-218	Homeostasis 2 wk
Pnisr	3.87467704585861e-165	0.674835978158337	0.61	0.542	8.97646431214065e-161	Homeostasis 2 wk
Fchsd2	4.18625790669278e-130	0.655220743553607	0.582	0.529	9.69830369243517e-126	Homeostasis 2 wk
Clu	3.57872082995371e-77	0.652204733496109	0.144	0.081	8.29082254675375e-73	Homeostasis 2 wk
Epb41l2	0	0.625508407013432	0.941	0.823	0	Homeostasis 2 wk
Selenow	1.71223720092049e-155	0.624676844936769	0.41	0.3	3.96673992337251e-151	Homeostasis 2 wk
Macf1	5.40791305639172e-258	0.624247008278142	0.784	0.691	1.25285121777427e-253	Homeostasis 2 wk
Ssh2	3.44878904027042e-297	0.598598169145392	0.845	0.737	7.98980956959449e-293	Homeostasis 2 wk
Abca9	6.89589997707534e-146	0.589496047845426	0.665	0.612	1.59757314768905e-141	Homeostasis 2 wk
Smap2	1.78965895986612e-269	0.588630473517545	0.81	0.743	4.14610291232185e-265	Homeostasis 2 wk
Rsrp1	0	0.542183921817519	0.935	0.828	0	Homeostasis 2 wk
Cfh	5.56700689860556e-274	0.512664804471066	0.877	0.8	1.28970848819995e-269	Homeostasis 2 wk
mt-Nd5	5.15597441452559e-283	0.503764814989255	0.857	0.772	1.19448459261314e-278	Homeostasis 2 wk
Sirpa	3.63178333756167e-265	0.503361698906438	0.888	0.805	8.41375245812912e-261	Homeostasis 2 wk
Srgap21	2.02729180670599e-197	0.467441963629087	0.847	0.762	4.69662692859576e-193	Homeostasis 2 wk
Mpeg1	2.08603853146772e-199	0.464643811406181	0.845	0.777	4.83272546585126e-195	Homeostasis 2 wk
Tanc21	8.09713940756856e-123	0.454968369509779	0.737	0.686	1.87586428655141e-118	Homeostasis 2 wk
Xist1	0	0.449121633302775	0.962	0.773	0	Homeostasis 2 wk
Frmd4a1	2.70556959507479e-143	0.447930315634928	0.764	0.708	6.26799308090977e-139	Homeostasis 2 wk
Srrm2	2.29364194885085e-160	0.444017415278801	0.803	0.743	5.31368030290277e-156	Homeostasis 2 wk
Nrip11	1.95773642670225e-132	0.440495912815466	0.772	0.704	4.53548797974109e-128	Homeostasis 2 wk
Tgfbr11	1.0440533913937e-245	0.431141972285001	0.949	0.854	2.41875849184179e-241	Homeostasis 2 wk
Glul1	2.47463052848274e-163	0.426307249935506	0.816	0.762	5.73297654533597e-159	Homeostasis 2 wk
Ifngr1	5.24179377646521e-197	0.412516928748178	0.902	0.823	1.2143663641937e-192	Homeostasis 2 wk
Tmem176b	3.80392346795104e-118	0.398925477276497	0.704	0.633	8.81254949820218e-114	Homeostasis 2 wk
Picalm1	7.26725877325385e-106	0.377430215261254	0.804	0.753	1.68360583999972e-101	Homeostasis 2 wk
Plxdc21	8.6925592585919e-158	0.376125033787505	0.884	0.806	2.01380520343799e-153	Homeostasis 2 wk
Hsp90b1	1.88786467464365e-176	0.368683558012156	0.939	0.865	4.37361609174695e-172	Homeostasis 2 wk
Scoc	5.41286711874581e-137	0.360181497721938	0.865	0.804	1.25399892539984e-132	Homeostasis 2 wk
Ccr51	1.18917749011134e-92	0.358462036539963	0.767	0.707	2.75496749134093e-88	Homeostasis 2 wk
Zeb21	7.16019827557835e-101	0.35395436369308	0.79	0.726	1.65880313450324e-96	Homeostasis 2 wk
Calr	4.22570771404024e-130	0.353263856122764	0.882	0.832	9.78969706111704e-126	Homeostasis 2 wk
P2ry121	3.73817498790245e-214	0.31099332969215	0.995	0.936	8.6602299944736e-210	Homeostasis 2 wk
Gtf2h21	0.00439623524492549	0.304946297904422	0.399	0.455	1	Homeostasis 2 wk
Rpl13a	0	1.37444760775239	0.854	0.772	0	Protein synthesis
Tomm61	5.24346044445126e-15	1.36785724908096	0.348	0.399	1.21475248116602e-10	Protein synthesis
Rps26	0	1.25796204987562	0.805	0.882	0	Protein synthesis
Micos131	0.00619058919786535	1.19727723872361	0.226	0.287	1	Protein synthesis
Uba52	8.64387945229822e-55	1.19353272018441	0.488	0.566	2.00252755271393e-50	Protein synthesis
Atp5o1	4.47599819123631e-06	1.18216176772874	0.222	0.293	0.103695450096372	Protein synthesis
Ndufb1-ps1	0.000199738355111533	1.18205879485822	0.341	0.41	1	Protein synthesis
Rpl36a	0	1.1385003343218	0.686	0.798	0	Protein synthesis
Tle51	1.8800704190731e-11	1.13299263689964	0.166	0.227	4.35555913986665e-07	Protein synthesis
Rpl35	3.23238979804413e-219	1.13103131988813	0.659	0.759	7.48847744512885e-215	Protein synthesis
Rps4x	0	1.12384889373018	0.899	0.952	0	Protein synthesis
Rps7	0	1.1156992950801	0.831	0.917	0	Protein synthesis
Rps27rt	6.97032340847754e-09	1.10908676989102	0.166	0.221	0.000161481482404199	Protein synthesis
Gas51	0.00208886691790463	1.10700461015962	0.357	0.442	1	Protein synthesis
Rpl34	0	1.09774718804124	0.885	0.948	0	Protein synthesis
Rpl38	0	1.095209567049	0.841	0.907	0	Protein synthesis
Rpl22	0	1.08722132841095	0.748	0.867	0	Protein synthesis
Ciao2a1	4.06998055413088e-20	1.08319637514709	0.119	0.177	9.42892394975501e-16	Protein synthesis
Rpl29	0	1.07840062109145	0.703	0.822	0	Protein synthesis
Tmem1341	2.8175607458832e-24	1.07666174283285	0.13	0.198	6.5274429799876e-20	Protein synthesis
Rpl36	0	1.07577755821366	0.792	0.889	0	Protein synthesis
Rpl10	0	1.07139215999159	0.85	0.919	0	Protein synthesis
Rps3a1	0	1.06863444372794	0.886	0.952	0	Protein synthesis
Rpl32	0	1.06799981162809	0.876	0.944	0	Protein synthesis
Rps28	0	1.06688438860746	0.865	0.928	0	Protein synthesis
Rpl28	0	1.06067082793283	0.838	0.926	0	Protein synthesis
Rpl30	0	1.05654941392474	0.915	0.97	0	Protein synthesis
Rps25	0	1.05553285232819	0.822	0.914	0	Protein synthesis
Rps18	0	1.04805866348396	0.814	0.911	0	Protein synthesis
Rps10	0	1.04748179785401	0.892	0.956	0	Protein synthesis
Phpt1	9.40477485146076e-25	1.04566156217523	0.09	0.144	2.17880418983791e-20	Protein synthesis
Rps20	0	1.04193898083492	0.863	0.942	0	Protein synthesis
Rplp2	0	1.03847097434774	0.869	0.939	0	Protein synthesis
Rps15a	0	1.03461945392633	0.87	0.946	0	Protein synthesis
Grcc101	0.000530757091721406	1.03325027809049	0.39	0.502	1	Protein synthesis
Rps27	0	1.02600395188565	0.897	0.949	0	Protein synthesis
Rps11	0	1.0247863494709	0.891	0.956	0	Protein synthesis
Tmem2231	5.13418870488171e-22	1.01914264518004	0.126	0.189	1.18943749725994e-17	Protein synthesis
Rplp0	0	1.01687504268848	0.812	0.907	0	Protein synthesis
Eef1b2	4.2866081768666e-193	1.01679141979487	0.656	0.803	9.93078516334686e-189	Protein synthesis
Rpl17	0	1.01562388450765	0.864	0.942	0	Protein synthesis
Rps19	0	1.01017724433403	0.827	0.922	0	Protein synthesis
Rpl26	0	1.00420026089592	0.891	0.961	0	Protein synthesis
Rps16	0	1.00360989847866	0.868	0.944	0	Protein synthesis
Rpl11	0	1.00249546314478	0.869	0.944	0	Protein synthesis
Micos101	2.14614927630808e-14	0.992354107816583	0.243	0.346	4.97198402842292e-10	Protein synthesis
Rpl27a	0	0.99214233963801	0.92	0.974	0	Protein synthesis
Rpl18a	0	0.991501682355079	0.894	0.958	0	Protein synthesis
Klk81	1.57061610602062e-08	0.990807146286774	0.271	0.378	0.000363864633281798	Protein synthesis
Rps13	0	0.989550055813353	0.833	0.933	0	Protein synthesis
Ndufa1	7.37926970436672e-13	0.989437722998425	0.254	0.36	1.70955541241064e-08	Protein synthesis
Rps5	0	0.986991274609688	0.773	0.892	0	Protein synthesis
Rpl6	0	0.984052051555043	0.838	0.936	0	Protein synthesis
Rps27a	0	0.982938064114157	0.905	0.965	0	Protein synthesis
Atp5e	3.98044740079477e-59	0.982013164020383	0.557	0.713	9.22150249342125e-55	Protein synthesis
Rpl7	0	0.981512012937673	0.784	0.901	0	Protein synthesis
Ccdc152	2.10959105064836e-23	0.977929522986724	0.134	0.203	4.88728958703705e-19	Protein synthesis
Rpl36al	1.93306700432907e-34	0.977677271169602	0.52	0.674	4.47833632892915e-30	Protein synthesis
Rps8	0	0.974068779221749	0.896	0.97	0	Protein synthesis
Mtln1	6.23279777601508e-20	0.970969039578014	0.131	0.193	1.44395226076941e-15	Protein synthesis
Rpl9	0	0.969336660595273	0.833	0.928	0	Protein synthesis
Rpl10a	1.69105125291398e-297	0.964365067435833	0.723	0.857	3.91765843762582e-293	Protein synthesis
Rpl24	0	0.958154459557214	0.759	0.891	0	Protein synthesis
Atox1	1.06160445416425e-08	0.952642366100595	0.472	0.639	0.000245941903896232	Protein synthesis
Rps3	0	0.949434025749726	0.845	0.937	0	Protein synthesis
Ptpmt11	1.66059676834714e-27	0.948975944719241	0.094	0.153	3.84710453322981e-23	Protein synthesis
Rpl19	0	0.945930382885061	0.876	0.95	0	Protein synthesis
Rpsa	0	0.945415100534419	0.737	0.873	0	Protein synthesis
Tbca	7.53650973423554e-16	0.944947875858072	0.3	0.444	1.74598321013035e-11	Protein synthesis
2410006H16Rik1	9.48447226298899e-26	0.941796527305175	0.208	0.313	2.19726768916666e-21	Protein synthesis
Rpl12	0	0.941135217201684	0.803	0.915	0	Protein synthesis
Rpl3	0	0.939198795421349	0.76	0.882	0	Protein synthesis
Uqcrh	0.000113668309117185	0.933137349006353	0.46	0.637	1	Protein synthesis
Rpl14	3.01971962339319e-254	0.932074025167316	0.699	0.844	6.99578445151501e-250	Protein synthesis
Rps14	0	0.928977239891322	0.881	0.958	0	Protein synthesis
Lyz2	0.00056265549402468	0.928164409744043	0.386	0.474	1	Protein synthesis
Cd52	1.26216856066159e-25	0.923509434292864	0.506	0.63	2.92406590448472e-21	Protein synthesis
Pfdn5	3.11947991876434e-64	0.920763961917373	0.577	0.753	7.22689912780135e-60	Protein synthesis
Cox7a2l	1.12959039498875e-09	0.907282373143282	0.476	0.649	2.61692206807043e-05	Protein synthesis
Tomm7	0.0028990407357698	0.90354126826077	0.371	0.523	1	Protein synthesis
Rps6	9.97514378665445e-282	0.899960415140753	0.728	0.876	2.31094156105424e-277	Protein synthesis
Tspo	7.57757263272179e-14	0.898981707572124	0.204	0.285	1.75549625182266e-09	Protein synthesis
Serf2	2.69235196828045e-144	0.897076361285522	0.646	0.809	6.23737180491532e-140	Protein synthesis
Elob	0.00375368087185586	0.888289617888807	0.402	0.582	1	Protein synthesis
Ndufa3	1.92371630637084e-14	0.878652683292331	0.307	0.449	4.45667356696933e-10	Protein synthesis
Rpl5	0	0.878399643215151	0.75	0.891	0	Protein synthesis
Tmem258	2.32651856315819e-16	0.878394867418568	0.309	0.458	5.38984555526857e-12	Protein synthesis
Rpl15	0	0.876349880667549	0.754	0.894	0	Protein synthesis
Rpl8	0	0.872887580545486	0.765	0.899	0	Protein synthesis
Rpl18	0	0.87262959472718	0.758	0.9	0	Protein synthesis
Gm38843	3.00068726999381e-26	0.870058261981696	0.114	0.178	6.95169219839465e-22	Protein synthesis
Ndufa7	1.39365388475371e-13	0.868826382350246	0.339	0.506	3.22867795480893e-09	Protein synthesis
Rps15	0	0.868781628542289	0.772	0.91	0	Protein synthesis
Rpl31	1.9137370917298e-24	0.867216578162668	0.534	0.72	4.43355472041042e-20	Protein synthesis
Eif3f	2.27148215061342e-10	0.860676173593966	0.332	0.487	5.26234269832611e-06	Protein synthesis
Rps2	1.15259802518318e-227	0.859530502883217	0.704	0.858	2.67022384494186e-223	Protein synthesis
Hsd17b10	1.84384683409606e-29	0.856898648861609	0.102	0.165	4.27163996055034e-25	Protein synthesis
Prxl2b1	6.60915618998131e-27	0.847733171653133	0.082	0.134	1.53114321453297e-22	Protein synthesis
Sh3bgrl3	6.16337348890083e-86	0.84547146718543	0.614	0.783	1.42786873617365e-81	Protein synthesis
Rpl7a	1.4676345705604e-190	0.841448434920412	0.684	0.845	3.40006900961727e-186	Protein synthesis
Ndufa6	6.75055186526038e-27	0.8412061235187	0.305	0.474	1.56390035062487e-22	Protein synthesis
Vkorc1	1.32096124837268e-42	0.840779236537426	0.208	0.339	3.060270924105e-38	Protein synthesis
Cox4i1	4.55724513873089e-132	0.833931159649183	0.653	0.826	1.05577698128979e-127	Protein synthesis
Rack1	5.55226932505853e-163	0.833300349498856	0.67	0.834	1.28629423453631e-158	Protein synthesis
Dap	6.40564592783816e-31	0.831884695143656	0.083	0.14	1.48399599210227e-26	Protein synthesis
Romo1	1.69175736874124e-27	0.823560512894828	0.24	0.364	3.91929429616283e-23	Protein synthesis
Plp11	3.46726668937885e-22	0.821002256809342	0.282	0.425	8.03261673928398e-18	Protein synthesis
Nop10	2.76337259993658e-40	0.818248715841445	0.182	0.294	6.40190530227309e-36	Protein synthesis
Pcbd2	1.50301767398605e-35	0.817489333785419	0.07	0.127	3.48204104532347e-31	Protein synthesis
Mrpl52	4.94159108060956e-08	0.816285013329224	0.387	0.581	0.00114481840564482	Protein synthesis
Fis1	4.98730427937852e-28	0.816237369956311	0.284	0.442	1.15540878240362e-23	Protein synthesis
Eif3h	1.32552464315518e-23	0.815055551517602	0.287	0.439	3.0708429407976e-19	Protein synthesis
Rnasek1	0.00743931125157631	0.813127451968034	0.422	0.541	1	Protein synthesis
Rps17	5.01972412847484e-117	0.811760048944161	0.657	0.832	1.16291948884377e-112	Protein synthesis
Gm10076	6.42633670832804e-09	0.792859227675646	0.266	0.362	0.000148878942521836	Protein synthesis
Bag1	3.44064807730204e-40	0.790062565481883	0.23	0.37	7.97094940068565e-36	Protein synthesis
Anapc13	2.34771211348403e-41	0.784155566957354	0.252	0.406	5.43894465330845e-37	Protein synthesis
Rbis1	1.52012632693875e-50	0.783538803557073	0.101	0.187	3.52167666161899e-46	Protein synthesis
Atp5h	0.000455601934089944	0.783092234898775	0.421	0.618	1	Protein synthesis
Wdr89	3.49886517846712e-32	0.782587973703857	0.066	0.118	8.10582095895478e-28	Protein synthesis
Mrps21	4.95525933721651e-42	0.777808068933464	0.216	0.35	1.14798493065295e-37	Protein synthesis
Rpl22l1	4.23040047518654e-29	0.775973809135312	0.322	0.507	9.80056878086465e-25	Protein synthesis
Cops9	8.41682903114346e-27	0.775289321327693	0.304	0.474	1.94992678164501e-22	Protein synthesis
Eef1d	1.72254165657195e-12	0.774456477794679	0.367	0.555	3.99061225578024e-08	Protein synthesis
Tmsb10	3.41015631094244e-27	0.774274556444992	0.252	0.382	7.90030912556036e-23	Protein synthesis
Ldhb	3.05786341485401e-38	0.772469189408952	0.588	0.774	7.08415217319228e-34	Protein synthesis
Rpl23a	3.03662217132305e-92	0.771273609639544	0.656	0.84	7.03494258430411e-88	Protein synthesis
Sec61b	6.76704707219124e-27	0.771029947142449	0.322	0.503	1.56772179521454e-22	Protein synthesis
Prdx1	6.07222038755582e-06	0.767108874960142	0.401	0.584	0.140675129718506	Protein synthesis
Uqcc2	2.52276639960397e-46	0.765586583564744	0.202	0.331	5.84449291796251e-42	Protein synthesis
Nedd8	1.03788581187579e-27	0.765158320001873	0.325	0.507	2.40447006037264e-23	Protein synthesis
Ndufc1	1.27817171406508e-51	0.764481303348472	0.209	0.347	2.96114040997456e-47	Protein synthesis
Eif3k	1.24840640616128e-32	0.763320189823621	0.272	0.427	2.89218312115383e-28	Protein synthesis
Hcfc1r1	3.74099490414551e-45	0.762277544079262	0.133	0.227	8.6667628944339e-41	Protein synthesis
Rab5if1	9.67320525015623e-39	0.75861348410176	0.184	0.296	2.24099146030369e-34	Protein synthesis
Ndufa2	2.38980526732115e-16	0.758201251119329	0.366	0.56	5.53646186280292e-12	Protein synthesis
Vps28	2.0991256181974e-51	0.757434321052448	0.222	0.372	4.86304431967791e-47	Protein synthesis
Uqcr11	1.94671537971201e-23	0.75601274000837	0.342	0.531	4.50995552017882e-19	Protein synthesis
2310009A05Rik1	8.16385689114025e-44	0.755246320206509	0.083	0.153	1.89132072597046e-39	Protein synthesis
Ndufb11	7.10559394654801e-43	0.754515297815197	0.259	0.42	1.64615294959678e-38	Protein synthesis
Psmg4	2.79019484773872e-40	0.752948990014683	0.079	0.143	6.46404440375629e-36	Protein synthesis
Smim27	6.00071809104914e-43	0.752198449147002	0.093	0.166	1.39018636015335e-38	Protein synthesis
Naca	8.08155483775803e-38	0.751077714972317	0.592	0.804	1.8722538092634e-33	Protein synthesis
Cetn2	1.20797513575671e-43	0.747382974838978	0.109	0.19	2.79851599700757e-39	Protein synthesis
Wdr83os	1.8026983441677e-46	0.746526056145563	0.229	0.376	4.17631125393332e-42	Protein synthesis
AW112010	2.73107240378763e-36	0.738750393513465	0.081	0.142	6.32707543785481e-32	Protein synthesis
Gngt2	5.97091253743963e-05	0.73711081156812	0.418	0.619	1	Protein synthesis
S100a13	5.15478485577194e-59	0.735474031407716	0.148	0.263	1.19420900753669e-54	Protein synthesis
Tmem160	1.55327940617123e-49	0.734751706321217	0.196	0.326	3.59848240027689e-45	Protein synthesis
Nsa2	4.54778174895316e-39	0.730634638058176	0.322	0.522	1.05358459777998e-34	Protein synthesis
Cox7b	5.68540324541667e-42	0.730461731258943	0.289	0.466	1.31713736986568e-37	Protein synthesis
1810037I17Rik	2.74374333892471e-52	0.728731939930325	0.218	0.362	6.35643019328687e-48	Protein synthesis
Gapdh	1.3296684383381e-50	0.72785286879147	0.595	0.768	3.08044287109789e-46	Protein synthesis
Akr1a1	1.37786903643668e-20	0.726188410662466	0.349	0.539	3.19210919671285e-16	Protein synthesis
Gng5	4.12195399109664e-22	0.72183815238484	0.568	0.784	9.54933081117358e-18	Protein synthesis
Aldh2	1.55585403804858e-37	0.720174558272557	0.09	0.157	3.60444704994713e-33	Protein synthesis
Ftl11	0	0.718672968761092	0.874	0.952	0	Protein synthesis
Park7	1.57094123215406e-27	0.716915721406692	0.324	0.507	3.63939955253132e-23	Protein synthesis
Cox17	1.53972067127551e-55	0.715887962686583	0.26	0.436	3.56707087914398e-51	Protein synthesis
Ndufa4	2.95421210011595e-08	0.712811922080905	0.426	0.644	0.000684402317233862	Protein synthesis
Hsbp1	2.41634008418307e-30	0.711062141210463	0.325	0.516	5.59793507302692e-26	Protein synthesis
Myl12b	1.5278506174032e-22	0.709888686600814	0.358	0.561	3.539571525338e-18	Protein synthesis
Ndufv3	5.54874448792285e-59	0.707828746389721	0.215	0.367	1.28547763551709e-54	Protein synthesis
Qdpr	1.05824657333949e-54	0.702284034975058	0.103	0.193	2.4516398364556e-50	Protein synthesis
Atp5j2	5.9802764067744e-14	0.701435845839204	0.398	0.615	1.38545063515743e-09	Protein synthesis
Ndufs6	2.53925178926286e-56	0.700703019941653	0.176	0.303	5.88268462018528e-52	Protein synthesis
Higd2a	1.63488693693017e-53	0.700645210075518	0.278	0.468	3.78754256678613e-49	Protein synthesis
Atp5k	5.30661356581828e-35	0.700644870313486	0.277	0.436	1.22938316479312e-30	Protein synthesis
Cenpx	2.255175427085e-55	0.699602001802575	0.151	0.263	5.22456491192781e-51	Protein synthesis
Snrpd2	1.90776159107527e-59	0.69909642191786	0.19	0.328	4.41971127804409e-55	Protein synthesis
Ciao2b1	1.49509111056732e-55	0.698217514719485	0.111	0.204	3.46367757585131e-51	Protein synthesis
Atp6v1f	6.3824951918823e-19	0.695563419090405	0.383	0.593	1.47863266110337e-14	Protein synthesis
Taldo1	1.29815104026738e-31	0.695516477542362	0.328	0.521	3.00742651498744e-27	Protein synthesis
Txn1	2.83836550982296e-48	0.693513160765897	0.182	0.301	6.57564137660685e-44	Protein synthesis
0610010K14Rik1	1.98798547719342e-64	0.692055012212095	0.176	0.312	4.60556595501399e-60	Protein synthesis
Sec61g	2.65444796744611e-22	0.691878509136925	0.385	0.606	6.14955960618239e-18	Protein synthesis
Prdx5	8.27870706494982e-29	0.690562668870827	0.337	0.53	1.91792806573693e-24	Protein synthesis
Ndufa13	5.53869759460202e-12	0.687958409322349	0.4	0.609	1.28315007174145e-07	Protein synthesis
Cfl1	4.41519769464087e-114	0.687838975893172	0.676	0.846	1.02286884991745e-109	Protein synthesis
Ndufa11	4.95664390368024e-69	0.687568575335394	0.177	0.317	1.1483056931656e-64	Protein synthesis
Cox5b	1.549613321395e-34	0.686077098678613	0.315	0.502	3.58998918167579e-30	Protein synthesis
Gmfg	8.21540063072362e-59	0.685694775635169	0.247	0.417	1.90326186411974e-54	Protein synthesis
Ssr4	4.52927720795718e-05	0.68428328673928	0.53	0.752	1	Protein synthesis
Lsm4	2.78743467065102e-48	0.683049232755529	0.114	0.202	6.45764990149723e-44	Protein synthesis
Naa38	1.72612478819739e-51	0.681188162993204	0.133	0.232	3.99891329681688e-47	Protein synthesis
Bola2	7.81898915593193e-55	0.677079069713837	0.15	0.261	1.81142521775475e-50	Protein synthesis
Scp2	1.88035691429309e-51	0.675644909742676	0.259	0.43	4.35622286334281e-47	Protein synthesis
Mea1	8.0385920185816e-33	0.674870310513868	0.07	0.123	1.8623006129448e-28	Protein synthesis
Ndufb2	5.88646236231159e-51	0.674772198222182	0.152	0.26	1.36371673547673e-46	Protein synthesis
Cox8a	1.63909520836086e-38	0.673616225978756	0.598	0.805	3.7972918692096e-34	Protein synthesis
Atp5j	2.83156084763687e-21	0.670405694975639	0.387	0.607	6.55987701572034e-17	Protein synthesis
Dpm3	2.45997917813265e-56	0.66971135145141	0.223	0.376	5.69903376197991e-52	Protein synthesis
Ckb	5.46454103477812e-107	0.668680600263019	0.7	0.869	1.26597022152705e-102	Protein synthesis
Atp5l	1.84695547192988e-15	0.667713982637988	0.408	0.633	4.27884174181995e-11	Protein synthesis
Nenf	3.01638401917528e-63	0.666937463531242	0.159	0.284	6.98805685722338e-59	Protein synthesis
Polr2f	9.19728458261686e-60	0.665846142265905	0.12	0.222	2.13073491925485e-55	Protein synthesis
Cox6a1	1.67248369710752e-41	0.662347964576289	0.312	0.508	3.874642981089e-37	Protein synthesis
Gnas	2.42216677302405e-35	0.661701589923109	0.604	0.804	5.61143376306482e-31	Protein synthesis
Nme1	8.36766409280594e-59	0.661338192609646	0.157	0.275	1.93853674038035e-54	Protein synthesis
Ramac1	7.46522595997448e-53	0.659493538207365	0.1	0.185	1.72946889814729e-48	Protein synthesis
Atp5d	5.16349036001486e-51	0.655911716225882	0.271	0.449	1.19622581170464e-46	Protein synthesis
Tmem256	8.19891771861595e-64	0.65505933823296	0.216	0.375	1.89944326787176e-59	Protein synthesis
Crlf2	5.71319564543405e-53	0.645985460954705	0.175	0.298	1.32357603517771e-48	Protein synthesis
Atp5g1	2.46059481140082e-60	0.645104884518901	0.277	0.471	5.70045999957228e-56	Protein synthesis
Ubxn1	2.57016691277132e-72	0.644900455751761	0.211	0.376	5.95430568681731e-68	Protein synthesis
Med28	3.6775736968815e-72	0.642608548837539	0.169	0.309	8.51983498356538e-68	Protein synthesis
Ost4	4.32966480730759e-52	0.642575271332106	0.286	0.478	1.00305344590895e-47	Protein synthesis
Ndufb7	6.68006188183313e-70	0.641687061589783	0.247	0.429	1.54756993616428e-65	Protein synthesis
Ndufa5	2.61230411639509e-67	0.640639009090728	0.182	0.323	6.05192494645251e-63	Protein synthesis
Npc2	1.10715793319845e-56	0.640031250355702	0.642	0.851	2.56495278384086e-52	Protein synthesis
Mif	2.32031586016881e-50	0.64002149793008	0.236	0.388	5.37547575325308e-46	Protein synthesis
Hprt	3.28275030292937e-70	0.639122230870796	0.223	0.393	7.60514762679647e-66	Protein synthesis
Etfb	5.7712958489825e-68	0.638925606441407	0.18	0.32	1.33703610933377e-63	Protein synthesis
Mpc1	1.61101167155831e-14	0.638712794244122	0.421	0.653	3.73223073949913e-10	Protein synthesis
Tma7	4.81944908029105e-40	0.637518065109006	0.338	0.548	1.11652176843103e-35	Protein synthesis
Cox7a2	2.93978884393092e-39	0.636646291517567	0.337	0.545	6.81060881473477e-35	Protein synthesis
Ddt	1.66031154586134e-43	0.632013513435859	0.085	0.155	3.84644375829696e-39	Protein synthesis
Ndufb6	8.21415982740477e-53	0.631127983092696	0.116	0.209	1.90297440721486e-48	Protein synthesis
Psmb3	2.79740997747856e-63	0.629232953312259	0.239	0.411	6.48075969482457e-59	Protein synthesis
Gm2a	1.40289016408181e-68	0.626989503913573	0.241	0.421	3.25007564312834e-64	Protein synthesis
Uqcrq	7.84752745581076e-49	0.625918238065919	0.301	0.497	1.81803668568768e-44	Protein synthesis
Btf3	2.74082188844192e-05	0.621486163657148	0.463	0.704	0.634966206895339	Protein synthesis
Smim8	3.39881074558046e-41	0.616499206214936	0.061	0.119	7.87402485428624e-37	Protein synthesis
Cfdp1	2.19800116182934e-63	0.615605880946989	0.098	0.191	5.09210929161003e-59	Protein synthesis
Trappc2l	6.23030551322413e-70	0.614842056804345	0.151	0.277	1.44337487824863e-65	Protein synthesis
Rgs10	0	0.614675848964423	0.867	0.957	0	Protein synthesis
Capg	6.84013060620963e-33	0.614352442779226	0.073	0.129	1.58465305754059e-28	Protein synthesis
Uqcrb	9.87731754525211e-59	0.609064333130698	0.319	0.544	2.28827815570856e-54	Protein synthesis
Hint1	8.59280283178466e-34	0.60800936505616	0.353	0.568	1.99069463203955e-29	Protein synthesis
Drap1	1.05490664665635e-75	0.607310029687741	0.211	0.378	2.44390222830876e-71	Protein synthesis
Gpx4	1.78787183028505e-28	0.604663382502614	0.38	0.604	4.14196266922137e-24	Protein synthesis
Fam89b1	7.8239504102773e-51	0.604551136035123	0.085	0.162	1.81257459154894e-46	Protein synthesis
Erh	5.27252155424447e-57	0.604063133221352	0.103	0.194	1.22148506847182e-52	Protein synthesis
Timm17b	4.75659706834983e-55	0.603196003509009	0.08	0.158	1.1019608428246e-50	Protein synthesis
Fundc2	6.50808917879918e-39	0.60285771561136	0.078	0.141	1.50772902005241e-34	Protein synthesis
Dynlrb1	1.85901918964189e-79	0.60065353317995	0.215	0.387	4.30678975664336e-75	Protein synthesis
Eif3i	6.681067299191e-63	0.600077226633834	0.168	0.297	1.54780286120358e-58	Protein synthesis
Grap	2.28161188125574e-83	0.599191290042465	0.182	0.339	5.28581024530518e-79	Protein synthesis
Tctex1d2	8.74325631498641e-42	0.593669687951048	0.06	0.117	2.0255501904929e-37	Protein synthesis
Pin4	1.55959887284851e-66	0.592366336056486	0.096	0.191	3.61312270872814e-62	Protein synthesis
Mrps33	1.68046516486595e-86	0.590871435214764	0.22	0.4	3.89313364744494e-82	Protein synthesis
Mzt2	8.1146057171271e-73	0.590732583580373	0.17	0.311	1.87991070648684e-68	Protein synthesis
Xlr	3.44093742612825e-85	0.590645151265399	0.19	0.353	7.97161973511131e-81	Protein synthesis
Mrpl30	7.8209547185361e-68	0.587739967546501	0.119	0.226	1.81188057964326e-63	Protein synthesis
Trf	1.5389307058623e-38	0.58768642756312	0.636	0.834	3.56524076627118e-34	Protein synthesis
Chmp2a	6.28617620791091e-82	0.587300010001779	0.229	0.412	1.45631844208672e-77	Protein synthesis
Sdhaf4	6.6660172173552e-55	0.586497168959568	0.092	0.176	1.54431620874468e-50	Protein synthesis
Pfdn1	1.15235676823662e-83	0.586458342446411	0.111	0.229	2.66966492497377e-79	Protein synthesis
Aif1	2.6242545204924e-147	0.58553683057744	0.768	0.927	6.07961044762475e-143	Protein synthesis
Aarsd11	2.63142782060443e-52	0.583725764912354	0.061	0.128	6.09622883199428e-48	Protein synthesis
Polr2k	6.99841693844543e-91	0.582299467108939	0.14	0.278	1.62132325212965e-86	Protein synthesis
Pomp	1.94116317617878e-23	0.582192446817068	0.418	0.665	4.49709273025337e-19	Protein synthesis
Ilrun1	2.12846174649867e-47	0.581006814288189	0.041	0.096	4.93100732811346e-43	Protein synthesis
Ndufb8	2.51400825831783e-68	0.579777669590941	0.25	0.432	5.82420293204493e-64	Protein synthesis
Rps27l	5.35459976677984e-51	0.579737713033555	0.305	0.505	1.24050012796988e-46	Protein synthesis
Uqcr10	1.97816731248476e-73	0.578376326707738	0.251	0.44	4.58282021283343e-69	Protein synthesis
D8Ertd738e	3.57647744688076e-89	0.577825829789084	0.248	0.452	8.28562530118866e-85	Protein synthesis
Txndc17	4.77926279321093e-85	0.577806470081684	0.188	0.348	1.10721181130318e-80	Protein synthesis
Myl12a	1.59462388707086e-75	0.576429564554608	0.22	0.392	3.69426515917706e-71	Protein synthesis
Gabarapl2	1.73787649711799e-83	0.575263685929208	0.262	0.469	4.02613848087324e-79	Protein synthesis
Gstm5	1.08901273033865e-36	0.573209379889522	0.075	0.135	2.52291579237555e-32	Protein synthesis
Sptssa	1.88416836979944e-74	0.571380613250648	0.216	0.384	4.36505286231437e-70	Protein synthesis
Syngr1	1.12755620093042e-05	0.570782815662253	0.472	0.708	0.26122094506955	Protein synthesis
Commd1	1.39566568736532e-72	0.570738482004705	0.108	0.216	3.23333869791925e-68	Protein synthesis
Sub1	1.20661181388442e-65	0.56970541581349	0.326	0.562	2.79535758922604e-61	Protein synthesis
Ube2v11	2.09380872229179e-59	0.569443449830331	0.082	0.165	4.8507266669334e-55	Protein synthesis
Arl2	1.11755212003471e-44	0.568367854008533	0.057	0.116	2.58903299648441e-40	Protein synthesis
Fam162a	1.88825490347402e-41	0.560956150258882	0.069	0.13	4.37452013487826e-37	Protein synthesis
Taf10	1.44876044994611e-78	0.557749509949641	0.147	0.279	3.35634333439016e-74	Protein synthesis
Ndufv1	2.14901147693749e-59	0.557503110856698	0.075	0.155	4.97861488862108e-55	Protein synthesis
Smim4	1.12330118427759e-40	0.556769392306317	0.054	0.109	2.60235185361589e-36	Protein synthesis
Snrpf	3.09267221615968e-90	0.556369661075023	0.207	0.385	7.16479372317714e-86	Protein synthesis
Lst1	2.27112076621075e-44	0.555356534829369	0.344	0.556	5.26150547908044e-40	Protein synthesis
Ndufb5	1.17033223032694e-75	0.554869983326858	0.225	0.399	2.71130867799842e-71	Protein synthesis
Map1lc3a	2.14886318340509e-79	0.554821884198063	0.16	0.3	4.97827133699457e-75	Protein synthesis
H3f3a	8.81494889668095e-19	0.553960710304895	0.6	0.827	2.04215921089408e-14	Protein synthesis
mt-Nd1	0	0.553117109069364	0.919	0.982	0	Protein synthesis
Arpc3	1.38216048614295e-07	0.551534708629427	0.468	0.718	0.00320205119824737	Protein synthesis
Ndufaf8	8.05184506570925e-60	0.550112288485345	0.102	0.193	1.86537094637286e-55	Protein synthesis
Chchd2	0.00859623928881768	0.54973691212912	0.507	0.754	1	Protein synthesis
Lamtor4	2.90903623590055e-42	0.548835553432804	0.357	0.591	6.7393642477108e-38	Protein synthesis
Timm231	1.59186489705033e-72	0.548741714918536	0.119	0.232	3.6878734069965e-68	Protein synthesis
Ggh	1.68439147133746e-78	0.546787862945955	0.141	0.271	3.90222972164749e-74	Protein synthesis
Cuta	1.472934999438e-98	0.54664657855645	0.188	0.362	3.41234851319801e-94	Protein synthesis
Npm1	1.18077682959521e-31	0.545963822864096	0.414	0.67	2.73550568112322e-27	Protein synthesis
Iscu	3.93908873011491e-80	0.545733125754999	0.281	0.496	9.12568686105721e-76	Protein synthesis
Pkm	2.31945678358263e-66	0.544113588071228	0.245	0.421	5.37348553052588e-62	Protein synthesis
Cstb	7.15571018634558e-64	0.543789498001613	0.177	0.309	1.65776337887068e-59	Protein synthesis
Ndufb10	1.18519739529202e-84	0.543620411548342	0.233	0.424	2.74574680567302e-80	Protein synthesis
Edf1	3.38464978008499e-76	0.543285977208802	0.278	0.491	7.84121814552289e-72	Protein synthesis
Use1	3.87110296808662e-77	0.542412355356622	0.171	0.315	8.96818424616628e-73	Protein synthesis
Srp14	3.32378996162478e-84	0.541868274688785	0.255	0.457	7.70022420409612e-80	Protein synthesis
Ndufa12	1.25735872737269e-83	0.541784912571962	0.162	0.307	2.9129229637043e-79	Protein synthesis
Ndufs5	6.33060641129733e-84	0.540845689495181	0.227	0.41	1.46661158730525e-79	Protein synthesis
Smdt1	1.2822620450393e-85	0.540627238178628	0.25	0.451	2.97061647974255e-81	Protein synthesis
Trmt112	6.61139614757184e-83	0.539451818033307	0.25	0.451	1.53166214550797e-78	Protein synthesis
Selenof	1.80332461163486e-18	0.536256387562284	0.432	0.681	4.17776212777448e-14	Protein synthesis
Ptpn18	0.00515819329553171	0.535254799730204	0.506	0.753	1	Protein synthesis
Rnf7	2.19595289272519e-77	0.535245589484639	0.281	0.497	5.08736406657645e-73	Protein synthesis
Cmc1	1.71503860042498e-43	0.534138930193409	0.073	0.138	3.97322992560456e-39	Protein synthesis
Phyhd11	1.2059043534493e-63	0.533490244081104	0.251	0.429	2.79371861563599e-59	Protein synthesis
Dcxr	3.09941543307382e-66	0.532840546731932	0.089	0.181	7.18041573380213e-62	Protein synthesis
Dstn	1.73305306574397e-95	0.531988360998498	0.281	0.514	4.01496403740905e-91	Protein synthesis
Capns1	2.96313600309907e-90	0.53159556525537	0.18	0.339	6.86469717837961e-86	Protein synthesis
Blvrb	2.56653154670826e-78	0.530467225271404	0.139	0.267	5.94588363425902e-74	Protein synthesis
Banf1	2.32322281308877e-66	0.528867117269414	0.108	0.21	5.38221029108276e-62	Protein synthesis
Rtraf	1.70114793377809e-89	0.52875300895233	0.246	0.449	3.94104941818369e-85	Protein synthesis
Tomm22	4.76449100262773e-95	0.528210565359769	0.186	0.355	1.10378963057877e-90	Protein synthesis
Ndufb3	1.09823027128417e-96	0.5275534250793	0.222	0.412	2.54427006948405e-92	Protein synthesis
Mdh1	7.09269645947639e-87	0.527220438666193	0.228	0.415	1.6431649887669e-82	Protein synthesis
Scand1	6.33710714488122e-86	0.524211110473546	0.228	0.415	1.46811761225463e-81	Protein synthesis
Smagp	2.1377460067958e-44	0.522009747903388	0.07	0.135	4.95251617394383e-40	Protein synthesis
B2m	3.81677495776332e-170	0.521794534055713	0.885	0.972	8.84232254465029e-166	Protein synthesis
Sdhb	2.75336563441106e-91	0.52095214582268	0.17	0.327	6.37872216524009e-87	Protein synthesis
Atp5c1	9.49988376983107e-75	0.519774406142758	0.288	0.508	2.20083807295676e-70	Protein synthesis
Mrpl33	1.92948623598018e-91	0.519195790306203	0.143	0.284	4.47004076289529e-87	Protein synthesis
Rnaset2a1	1.2426574218094e-22	0.518463693180815	0.405	0.636	2.87886444910585e-18	Protein synthesis
Lsm6	4.42701118781222e-100	0.517646352194227	0.189	0.365	1.02560568188046e-95	Protein synthesis
Atpif1	1.38700479792525e-68	0.515021706675827	0.353	0.61	3.21327401535342e-64	Protein synthesis
Cdk2ap2	8.57505223842369e-91	0.514617785920198	0.17	0.327	1.98658235207562e-86	Protein synthesis
Cyb5a	3.77205361291754e-89	0.514307236083156	0.282	0.51	8.73871660504605e-85	Protein synthesis
Cuedc2	2.706707347651e-86	0.514078991231329	0.16	0.306	6.27062891230308e-82	Protein synthesis
Mbp1	2.12693417438725e-96	0.513700104425376	0.129	0.265	4.92746840180295e-92	Protein synthesis
Ubb	8.04874234053594e-149	0.512907253516131	0.781	0.923	1.86465213803196e-144	Protein synthesis
Snx3	5.92870363075398e-97	0.512871396302814	0.214	0.403	1.37350277013678e-92	Protein synthesis
Rex1bd	8.25328969738116e-75	0.512679930070576	0.129	0.248	1.91203962419229e-70	Protein synthesis
Dad1	6.86599932728717e-64	0.512005453804821	0.367	0.63	1.59064606415262e-59	Protein synthesis
Gabarap	0.00204240525339497	0.51196229656524	0.502	0.755	1	Protein synthesis
Sirt2	5.22899323160062e-95	0.511670690932151	0.168	0.327	1.21140086196492e-90	Protein synthesis
Ppp1r14b	1.90359325476803e-69	0.51155831956743	0.285	0.492	4.41005449332109e-65	Protein synthesis
Gsg1	1.23342498617502e-42	0.511245467607665	0.049	0.104	2.85747566547166e-38	Protein synthesis
Mrpl23	4.99870320858604e-104	0.508945715641636	0.172	0.342	1.15804957233313e-99	Protein synthesis
Pgk1	4.13829395815265e-68	0.505403507252628	0.118	0.225	9.58718561285223e-64	Protein synthesis
Ppdpf	3.16659784057544e-51	0.505396910994748	0.068	0.138	7.33605721726112e-47	Protein synthesis
Ndufs8	4.72135033463436e-99	0.505333413539827	0.169	0.331	1.09379523202474e-94	Protein synthesis
Cryba4	3.23373045446142e-96	0.505273115051386	0.158	0.312	7.49158334385077e-92	Protein synthesis
Pgls	2.17336190638548e-91	0.504003039788012	0.191	0.358	5.03502752852324e-87	Protein synthesis
Cox14	1.07627065950998e-84	0.503789058602091	0.15	0.29	2.49339623688678e-80	Protein synthesis
Ndufs7	1.26671504471436e-99	0.503217008776669	0.188	0.362	2.93459874408975e-95	Protein synthesis
Ppia	5.22636745482087e-164	0.502550846266932	0.802	0.949	1.21079254825835e-159	Protein synthesis
Aldoa	1.86116030972964e-45	0.501533510247917	0.348	0.57	4.31175008955066e-41	Protein synthesis
Hspe1	2.07179856210134e-62	0.500581599075708	0.327	0.556	4.79973572882017e-58	Protein synthesis
AI413582	3.4727790887812e-67	0.499825116092556	0.103	0.203	8.04538731497939e-63	Protein synthesis
2310040G24Rik	7.03444757397552e-48	0.499563375624953	0.05	0.109	1.62967046946291e-43	Protein synthesis
Pink1	3.34750335970051e-53	0.499110919201435	0.075	0.149	7.75516103341818e-49	Protein synthesis
Psmb8	9.97630382226196e-61	0.498985749466944	0.326	0.556	2.31121030650343e-56	Protein synthesis
Lamtor1	4.306172787077e-85	0.496855606320853	0.281	0.505	9.9761104958213e-81	Protein synthesis
Rab5c	4.10340373251958e-98	0.496183729911087	0.225	0.422	9.5063554271281e-94	Protein synthesis
Nap1l1	1.18447908613062e-97	0.494939278012157	0.122	0.257	2.74408269883881e-93	Protein synthesis
Ccdc85b1	1.28046731193639e-45	0.494741730053881	0.063	0.125	2.96645862156302e-41	Protein synthesis
Snrpe	2.39344173892359e-98	0.494591271694426	0.21	0.396	5.54488647656428e-94	Protein synthesis
Psmb1	9.75069366146706e-85	0.494506116886754	0.273	0.49	2.25894320055207e-80	Protein synthesis
Arhgdib	5.03956538901933e-44	0.493762763829438	0.404	0.666	1.16751611367411e-39	Protein synthesis
Ap2s1	6.54020839856034e-94	0.493590578846552	0.142	0.284	1.51517007969447e-89	Protein synthesis
Phb	2.80067128445998e-58	0.492280526751901	0.067	0.143	6.48831516470843e-54	Protein synthesis
Nhp2	1.17174874656169e-56	0.492128881473493	0.075	0.152	2.71459032115946e-52	Protein synthesis
Cox20	4.05933963296174e-83	0.492086454834533	0.115	0.235	9.40427212768247e-79	Protein synthesis
Swi5	9.65061756041899e-96	0.491352540944147	0.223	0.418	2.23575857022227e-91	Protein synthesis
Bphl	3.9563210435601e-42	0.490710426051739	0.046	0.099	9.16560896161567e-38	Protein synthesis
Sem1	2.75307994969115e-67	0.490566083010259	0.341	0.59	6.37806031944948e-63	Protein synthesis
Cetn3	8.0146609300743e-103	0.489867375868918	0.167	0.329	1.85675649767031e-98	Protein synthesis
Clta	4.92848964257009e-57	0.4897265104194	0.694	0.899	1.14178319549421e-52	Protein synthesis
Gpi1	1.27544345469802e-83	0.48874976896627	0.154	0.295	2.95481985149891e-79	Protein synthesis
Arpc1a	2.36764056748211e-86	0.487919637030231	0.134	0.266	5.4851129026858e-82	Protein synthesis
Cmpk1	7.2609291667405e-97	0.487374306504303	0.148	0.296	1.68213946005877e-92	Protein synthesis
Pfn1	9.32438586898172e-23	0.482399822042714	0.648	0.866	2.16018047426699e-18	Protein synthesis
Ergic3	1.30101317734969e-86	0.481757618128093	0.27	0.487	3.01405722796604e-82	Protein synthesis
Dctpp1	1.09672346317828e-81	0.480167876563509	0.121	0.243	2.54077924714512e-77	Protein synthesis
Nbdy	2.07306148680226e-40	0.479651178403308	0.049	0.102	4.8026615464748e-36	Protein synthesis
Ndfip11	6.57857457959632e-43	0.479120749496169	0.342	0.55	1.52405837285508e-38	Protein synthesis
Brk1	4.91971076386764e-42	0.478145208300082	0.393	0.653	1.13974939266522e-37	Protein synthesis
Gpx11	1.04999860466024e-40	0.478085226834938	0.387	0.631	2.43253176741639e-36	Protein synthesis
Psmb4	3.58274524097228e-95	0.47656927197992	0.208	0.39	8.30014589976049e-91	Protein synthesis
Ndufc2	5.73473669236497e-85	0.476210181041395	0.333	0.591	1.32856644952019e-80	Protein synthesis
Vamp7	1.60329670361936e-65	0.474440180710323	0.061	0.14	3.71435747327496e-61	Protein synthesis
Bccip	3.87070052501295e-66	0.47421369627289	0.072	0.157	8.9672519062975e-62	Protein synthesis
Cycs	3.85506332245344e-98	0.473621001037167	0.139	0.283	8.93102519912787e-94	Protein synthesis
Mcee	3.65457491738761e-62	0.473473012506547	0.064	0.141	8.46655371111188e-58	Protein synthesis
Svbp	3.37348141835389e-92	0.473017315426682	0.128	0.262	7.81534440190045e-88	Protein synthesis
Slirp	5.63896111586596e-95	0.472795782364286	0.133	0.271	1.30637812171267e-90	Protein synthesis
Immp1l	1.03710389193931e-66	0.472370068085741	0.078	0.165	2.4026585864558e-62	Protein synthesis
Dbi	3.25342346962472e-85	0.471598878584929	0.236	0.424	7.5372061520796e-81	Protein synthesis
Timp2	0.00864207477735138	0.471452966551074	0.538	0.798	1	Protein synthesis
Rnaseh2c	7.53058224620185e-81	0.471171038522664	0.143	0.275	1.74460998897758e-76	Protein synthesis
Snrpd3	2.03360654001615e-101	0.470887598410304	0.146	0.297	4.71125627125542e-97	Protein synthesis
Rapsn	5.81862989902144e-51	0.47065664639252	0.071	0.142	1.3480019887063e-46	Protein synthesis
Psme1	2.26517999634709e-79	0.469947838210272	0.31	0.544	5.24774249753731e-75	Protein synthesis
Gltp	2.31326498316173e-87	0.469933776875273	0.135	0.268	5.35914098649078e-83	Protein synthesis
Lamtor2	2.14421961575448e-105	0.469499381428639	0.204	0.392	4.96751358381841e-101	Protein synthesis
Mrps36	3.74122852361074e-67	0.469104785735004	0.09	0.183	8.66730412064899e-63	Protein synthesis
Oaz1	0.00246469423014434	0.469061839566156	0.524	0.787	1	Protein synthesis
Sap18	8.95589880258026e-85	0.468836205961458	0.113	0.232	2.07481307559377e-80	Protein synthesis
Ndufb4	2.92104551278985e-106	0.468666315057274	0.242	0.457	6.76718613948024e-102	Protein synthesis
Hebp1	6.00656389232244e-53	0.466134619132688	0.098	0.182	1.39154065693434e-48	Protein synthesis
Esd	3.44711269973675e-101	0.466052844348424	0.169	0.333	7.98592599148012e-97	Protein synthesis
Iah1	1.67638361222708e-51	0.465966150450943	0.061	0.128	3.88367791444647e-47	Protein synthesis
Slc48a1	1.00104798024477e-42	0.465767599642209	0.049	0.103	2.31912785583305e-38	Protein synthesis
As3mt	9.79114766797677e-73	0.463779121328708	0.093	0.193	2.26831518024018e-68	Protein synthesis
Sf3b5	7.82206192140628e-97	0.461554240276656	0.152	0.301	1.81213708533219e-92	Protein synthesis
Aprt	7.85010571736502e-62	0.460537412805461	0.097	0.189	1.81863399154195e-57	Protein synthesis
Adh5	4.72620380800215e-87	0.455717563410511	0.149	0.288	1.09491963619986e-82	Protein synthesis
Timm8b	5.79779323343117e-87	0.455426685464632	0.118	0.241	1.343174758389e-82	Protein synthesis
Eef1g	4.81429576593838e-85	0.453199862607484	0.275	0.492	1.11532790009494e-80	Protein synthesis
Tprgl	4.32317745593114e-92	0.452938526990049	0.136	0.275	1.00155052121557e-87	Protein synthesis
Zbtb8os	9.0756123699227e-68	0.452733621128823	0.071	0.156	2.10254711773999e-63	Protein synthesis
Lefty1	6.4195419615991e-43	0.450788083195998	0.046	0.1	1.48721528624366e-38	Protein synthesis
Nop53	2.90513580447149e-85	0.450650770053508	0.126	0.252	6.73032811821909e-81	Protein synthesis
Rac2	8.92378215268057e-108	0.45046422770572	0.187	0.366	2.06737261131151e-103	Protein synthesis
Atp6v0e	2.66965832056417e-81	0.449938243158481	0.334	0.593	6.184797431251e-77	Protein synthesis
Psmb6	8.46265221311607e-103	0.449930723035502	0.224	0.424	1.9605426382126e-98	Protein synthesis
Atp6v1g1	9.08617978051116e-51	0.449869082824174	0.396	0.666	2.10499526975102e-46	Protein synthesis
Spcs1	1.70225334292874e-108	0.449318012246439	0.264	0.496	3.94361031956302e-104	Protein synthesis
Ndufs3	2.8748685510051e-106	0.447238194612356	0.158	0.319	6.66020797211351e-102	Protein synthesis
Rnaset2b1	3.07049599035023e-70	0.44636676207805	0.337	0.587	7.11341806084437e-66	Protein synthesis
Mrpl54	2.1511518387037e-55	0.446200897597629	0.078	0.155	4.98357346472485e-51	Protein synthesis
Cebpzos	2.24235538638784e-102	0.446023023983327	0.252	0.47	5.19486472364472e-98	Protein synthesis
Mrpl42	5.00923951333636e-97	0.445815559881958	0.134	0.274	1.16049051805463e-92	Protein synthesis
Sin3b	2.23419722926526e-112	0.444874454964484	0.136	0.29	5.17596472103883e-108	Protein synthesis
Ppie	7.71655313929821e-43	0.444548710728351	0.043	0.095	1.78769386578122e-38	Protein synthesis
Ranbp1	6.19792505581192e-105	0.444357564844728	0.18	0.353	1.43587329767995e-100	Protein synthesis
Trappc1	3.7297260291649e-81	0.443074300518864	0.107	0.22	8.64065629176631e-77	Protein synthesis
Cope	5.75042518689281e-112	0.44249565515196	0.171	0.347	1.33220100304746e-107	Protein synthesis
Cnp	6.53635645275589e-76	0.441356914389718	0.097	0.201	1.51427769940996e-71	Protein synthesis
Ywhaq	4.72825942004802e-107	0.440443916395582	0.188	0.37	1.09539585984253e-102	Protein synthesis
Prdx2	1.34231853286552e-103	0.440405526375247	0.201	0.386	3.10974934508955e-99	Protein synthesis
Phgdh	2.62992609387618e-91	0.439736408857274	0.19	0.359	6.09274978168294e-87	Protein synthesis
1110032A03Rik	3.49477149372584e-58	0.439566657032318	0.068	0.144	8.09633711951465e-54	Protein synthesis
Psmb2	2.445690963419e-111	0.437633479625752	0.191	0.376	5.66593225495279e-107	Protein synthesis
Bcl7c	9.10724758388554e-52	0.437323107791159	0.063	0.131	2.10987604775876e-47	Protein synthesis
Eef2	2.50332192716114e-46	0.437298631848269	0.405	0.676	5.79944590865421e-42	Protein synthesis
Polr2g	5.56295041476943e-107	0.43638570435711	0.151	0.308	1.28876872258963e-102	Protein synthesis
Commd6	1.27199468650763e-101	0.436263556407259	0.144	0.294	2.94683009023222e-97	Protein synthesis
Pfdn4	2.73560421773977e-58	0.436125914619418	0.063	0.137	6.33757429123774e-54	Protein synthesis
Mrps16	8.36258831063038e-85	0.435397485973686	0.095	0.205	1.93736083392374e-80	Protein synthesis
Ifi27	1.62975042027836e-94	0.435367718107676	0.204	0.383	3.77564279865887e-90	Protein synthesis
Krtcap2	2.4816725857851e-96	0.434891177714399	0.3	0.546	5.74929087948835e-92	Protein synthesis
Ap1s1	1.45244447295047e-54	0.433899535881241	0.065	0.136	3.36487811048436e-50	Protein synthesis
Polr2i	4.00835556665973e-82	0.433501440594722	0.115	0.231	9.28615734128059e-78	Protein synthesis
Vamp8	1.37420197590206e-83	0.433400263735255	0.357	0.637	3.1836137175723e-79	Protein synthesis
Sdf4	5.05906102811842e-95	0.432969710108832	0.275	0.5	1.17203266838419e-90	Protein synthesis
Ccdc124	7.68468994749596e-63	0.43288207286184	0.083	0.168	1.78031212013639e-58	Protein synthesis
Eif3e	5.02652354152286e-118	0.432801623762361	0.2	0.396	1.1644947088646e-113	Protein synthesis
Tmem141	8.50182363372013e-83	0.431868295689121	0.107	0.221	1.96961748122394e-78	Protein synthesis
Bri3	2.37756243073017e-42	0.430813707860252	0.417	0.688	5.50809888327258e-38	Protein synthesis
Slc25a39	1.40173439355218e-78	0.430751858927331	0.086	0.187	3.24739806954233e-74	Protein synthesis
Smim11	1.15346285848927e-93	0.427599046961773	0.114	0.24	2.6722274042621e-89	Protein synthesis
AY036118	1.28977983833899e-129	0.427415454033945	0.836	0.957	2.98803295147994e-125	Protein synthesis
Gp9	4.59511509142779e-74	0.426383433927173	0.095	0.197	1.06455031323108e-69	Protein synthesis
Calm3	4.28514129279637e-86	0.425986705802007	0.148	0.285	9.92738683302135e-82	Protein synthesis
Ostf1	1.27344087374438e-92	0.424204907155357	0.304	0.549	2.95018047220361e-88	Protein synthesis
Pdrg1	9.82450446839578e-65	0.422501308709505	0.084	0.172	2.27604295019325e-60	Protein synthesis
Smim1	2.38569519558006e-50	0.421718155963837	0.049	0.109	5.52694005960032e-46	Protein synthesis
Eif11	8.33569135891607e-39	0.42058041013936	0.706	0.911	1.93112961712009e-34	Protein synthesis
Atp1a2	1.62395524702394e-42	0.420272455391838	0.08	0.147	3.76221712078037e-38	Protein synthesis
Lars2	1.7432402304364e-61	0.419056988285724	0.35	0.594	4.03856464185201e-57	Protein synthesis
mt-Nd3	5.34558298511627e-63	0.418206624670237	0.749	0.921	1.23841121016189e-58	Protein synthesis
Mien1	5.7472954328149e-78	0.417816510195316	0.109	0.22	1.33147593292023e-73	Protein synthesis
Pnkd	4.63469449406037e-90	0.417779312207666	0.102	0.22	1.07371967343897e-85	Protein synthesis
Ndufv2	7.76731291256022e-117	0.417719777435316	0.138	0.296	1.79945338245283e-112	Protein synthesis
H2-DMa	1.79580672143046e-75	0.415921043292839	0.32	0.557	4.16034543153795e-71	Protein synthesis
Alox5ap	3.02238669565708e-22	0.412394750643649	0.473	0.746	7.00196325782875e-18	Protein synthesis
Ufc1	5.97488051595419e-98	0.411542600258992	0.146	0.294	1.38420056913111e-93	Protein synthesis
Rabac1	9.18493243005914e-51	0.41010045898031	0.403	0.68	2.1278732960718e-46	Protein synthesis
Cox5a	3.09611480862376e-118	0.41007232509383	0.228	0.44	7.17276917713867e-114	Protein synthesis
Psenen	2.09793793373236e-92	0.40958168348117	0.322	0.582	4.86029281107776e-88	Protein synthesis
Pdcd5	1.14812098169523e-130	0.409569753983526	0.171	0.359	2.65985187829335e-126	Protein synthesis
Mrpl27	5.7005537579993e-64	0.409539431387317	0.064	0.143	1.3206472891157e-59	Protein synthesis
Fkbp1a	3.69840028482786e-115	0.409122091692489	0.148	0.311	8.5680839398607e-111	Protein synthesis
Ndufaf2	4.85777781726635e-59	0.408615402428163	0.051	0.119	1.12540138692609e-54	Protein synthesis
Churc1	4.3965595580958e-82	0.40820470522251	0.076	0.174	1.01855095282405e-77	Protein synthesis
Rhoa	1.50508645280817e-07	0.407625005190473	0.518	0.794	0.0034868337852207	Protein synthesis
Glrx5	6.47614375968783e-70	0.407540233209453	0.083	0.175	1.50032822480688e-65	Protein synthesis
Glod4	3.14551452370198e-86	0.405985720310756	0.088	0.195	7.28721349706037e-82	Protein synthesis
Pold4	8.47758023596574e-118	0.405578730284628	0.206	0.406	1.96400101326618e-113	Protein synthesis
mt-Nd4	3.10370988038615e-183	0.405161188793598	0.924	0.985	7.1903646798906e-179	Protein synthesis
Eif5a	3.73906071426794e-101	0.405009421511603	0.266	0.493	8.66228195674453e-97	Protein synthesis
Coa3	2.01931634446793e-109	0.404729897242363	0.161	0.327	4.67815017522885e-105	Protein synthesis
Srgn1	1.06580606953951e-92	0.404603439383652	0.289	0.519	2.46915292130218e-88	Protein synthesis
Timm13	8.10251224141951e-113	0.403875614899115	0.196	0.384	1.87710901096966e-108	Protein synthesis
Skp1a	5.48855383127894e-110	0.403339661946995	0.137	0.289	1.27153326609239e-105	Protein synthesis
Lsm5	9.37120156903259e-83	0.403120523576015	0.089	0.194	2.17102626749778e-78	Protein synthesis
Cyb5r3	5.49206101081011e-49	0.402634274133353	0.046	0.104	1.27234577437438e-44	Protein synthesis
Arl3	2.37569591592316e-54	0.402050339317783	0.061	0.13	5.50377472841918e-50	Protein synthesis
Mrpl20	1.84864058876738e-104	0.401294288239752	0.15	0.304	4.28274565199738e-100	Protein synthesis
Ccl6	2.31121238025876e-92	0.401059570900853	0.218	0.4	5.35438572134546e-88	Protein synthesis
Crybb1	9.33221413627951e-44	0.400169973548187	0.402	0.637	2.16199404895187e-39	Protein synthesis
Cox161	1.15505511689085e-96	0.397682310401199	0.117	0.247	2.67591618930103e-92	Protein synthesis
1810058I24Rik	1.99017905482352e-83	0.397411081339219	0.102	0.214	4.61064781630966e-79	Protein synthesis
Pet100	1.53909039704918e-107	0.396374443964421	0.153	0.311	3.56561072284384e-103	Protein synthesis
Psmc3	2.58369754584538e-133	0.39484141669609	0.205	0.417	5.98565210445999e-129	Protein synthesis
Arpp19	1.01436541671339e-127	0.392972657052982	0.229	0.453	2.34998036089992e-123	Protein synthesis
mt-Nd4l	3.16558947065836e-09	0.392445605281568	0.501	0.746	7.33372112667423e-05	Protein synthesis
Khk	7.25382299387508e-85	0.392440603534507	0.126	0.252	1.68049317299104e-80	Protein synthesis
Syf2	3.643824683269e-131	0.39194463551349	0.192	0.393	8.44164864372929e-127	Protein synthesis
St13	1.40528494685587e-123	0.391475377686944	0.314	0.588	3.25562363638099e-119	Protein synthesis
Lag3	1.50306502381087e-100	0.391302520813228	0.265	0.488	3.48215074066263e-96	Protein synthesis
Fkbp2	3.93387394558965e-99	0.390424505495697	0.307	0.56	9.11360576974754e-95	Protein synthesis
Sri	5.32999462377677e-104	0.390140230222003	0.145	0.296	1.23479985449036e-99	Protein synthesis
Vegfb	7.87438338846981e-86	0.389668160431676	0.117	0.238	1.8242583996068e-81	Protein synthesis
Cdc42	0.00111567577739259	0.387380585619857	0.64	0.892	1	Protein synthesis
Psmc5	1.61427693730538e-111	0.386699716036899	0.145	0.304	3.73979538065537e-107	Protein synthesis
Dnajc15	2.49334177015108e-77	0.386006548742335	0.085	0.183	5.77632487890901e-73	Protein synthesis
Csnk2b	1.08084652732449e-108	0.384225678097353	0.142	0.296	2.50399714985265e-104	Protein synthesis
Mrps28	6.205295417233e-59	0.383945830837738	0.054	0.124	1.43758078931037e-54	Protein synthesis
Ech1	1.11304731223055e-114	0.383879867277385	0.139	0.296	2.57859670824452e-110	Protein synthesis
Bcl2a1a	1.25130812627643e-69	0.383599358859799	0.079	0.169	2.89890553614461e-65	Protein synthesis
Eloc	1.2576897616197e-125	0.383443561833962	0.206	0.412	2.91368987074435e-121	Protein synthesis
Gm5617	1.86565316517764e-59	0.383046574244696	0.058	0.13	4.32215868776703e-55	Protein synthesis
Zmat5	2.38884700630752e-59	0.37991322305931	0.069	0.146	5.53424185951262e-55	Protein synthesis
Hypk	7.38467403864708e-84	0.379868741020273	0.098	0.208	1.71080743453337e-79	Protein synthesis
Gatm	2.47087006643761e-103	0.379714609426095	0.203	0.387	5.724264682916e-99	Protein synthesis
Arpc4	7.15418265950843e-78	0.379336829438307	0.371	0.653	1.65740949672832e-73	Protein synthesis
Lsp1	6.00476765588627e-50	0.379329380647177	0.073	0.144	1.39112452283917e-45	Protein synthesis
Rnh1	1.75535124577874e-109	0.378650403915978	0.158	0.322	4.06662223109561e-105	Protein synthesis
Selenoh	5.74290547397465e-54	0.37855130293188	0.065	0.135	1.33045891115571e-49	Protein synthesis
Prdx3	3.35768919611688e-78	0.376607695976092	0.086	0.186	7.77875856064397e-74	Protein synthesis
Prdx4	2.75815942709702e-81	0.374641796197631	0.121	0.242	6.38982794475567e-77	Protein synthesis
Psmb5	1.55938346563047e-123	0.373737850570201	0.191	0.387	3.6126236748261e-119	Protein synthesis
Psmb9	1.7724887616929e-117	0.373579902344492	0.146	0.308	4.10632471421393e-113	Protein synthesis
Paip2	2.91653970618229e-153	0.371877893559728	0.219	0.453	6.7567475373125e-149	Protein synthesis
Aip	1.13706159330972e-75	0.371777286371169	0.08	0.176	2.63423059322063e-71	Protein synthesis
Map1lc3b	4.32353066576369e-134	0.371259090660339	0.21	0.425	1.00163234933747e-129	Protein synthesis
Tax1bp3	2.15864264753416e-84	0.371136039489164	0.074	0.172	5.00092742154238e-80	Protein synthesis
Prr13	8.56547022068654e-117	0.37019675022943	0.142	0.301	1.98436248602645e-112	Protein synthesis
Rexo2	1.6907475553187e-109	0.36826153241621	0.118	0.258	3.91695486140684e-105	Protein synthesis
H2-D1	3.75998829786683e-18	0.368171891946387	0.471	0.704	8.71076488966809e-14	Protein synthesis
Ndufa8	2.22138815211066e-117	0.366988531397472	0.182	0.366	5.14628993199476e-113	Protein synthesis
Eno1	1.58367198788734e-115	0.366642221448845	0.152	0.316	3.6688928943386e-111	Protein synthesis
Znhit1	7.22761183205754e-85	0.364240358809908	0.084	0.189	1.67442083313277e-80	Protein synthesis
Mrpl14	2.70203273021213e-92	0.363922361565924	0.087	0.198	6.25979922608244e-88	Protein synthesis
Guk1	9.77713761501019e-52	0.362685098866238	0.058	0.124	2.26506947126941e-47	Protein synthesis
Mvb12a	1.28763817972911e-63	0.362579168384218	0.058	0.133	2.98307137097844e-59	Protein synthesis
Ifi301	2.22071733131319e-69	0.361914908235325	0.21	0.362	5.14473584145326e-65	Protein synthesis
Psmb10	4.7539221200125e-119	0.360248002111156	0.183	0.367	1.1013411375433e-114	Protein synthesis
Gng12	4.71482941140326e-101	0.359766200023261	0.098	0.222	1.09228452973979e-96	Protein synthesis
Mrpl48	5.09476018557155e-85	0.358187914720101	0.098	0.209	1.18030309219136e-80	Protein synthesis
Elof1	2.81150387174618e-76	0.357528215600837	0.083	0.179	6.51341101967438e-72	Protein synthesis
Eif3m	6.01638474350471e-127	0.35746324176212	0.182	0.372	1.39381585352774e-122	Protein synthesis
Mrfap1	4.89703351942766e-107	0.357143719955707	0.327	0.604	1.13449575544581e-102	Protein synthesis
Snhg61	2.56956756546235e-48	0.357078010617095	0.063	0.127	5.95291717890662e-44	Protein synthesis
Acot13	2.70633466648451e-92	0.356965334649088	0.092	0.206	6.26976552184467e-88	Protein synthesis
Ywhae	4.25265493332216e-53	0.35566759866551	0.442	0.739	9.85212568402745e-49	Protein synthesis
Ptms	2.0122789923343e-64	0.35557291178686	0.395	0.673	4.66184674154087e-60	Protein synthesis
Polr1d	8.85990657015661e-130	0.354580375296098	0.211	0.423	2.05257455510818e-125	Protein synthesis
Fkbp3	1.51017137587878e-108	0.353006873469184	0.115	0.252	3.49861402649838e-104	Protein synthesis
Bnip3	6.50544837963867e-57	0.352125093148422	0.054	0.121	1.50711722611089e-52	Protein synthesis
Tm2d1	3.67511435121369e-128	0.351747135433979	0.121	0.277	8.51413741745675e-124	Protein synthesis
H2afj	6.11854565548251e-114	0.351393337791497	0.146	0.305	1.41748347200563e-109	Protein synthesis
Anp32b	2.57559973973999e-96	0.351276971339983	0.123	0.255	5.96689191705562e-92	Protein synthesis
Sumo2	7.25139161696751e-117	0.349946236438655	0.306	0.573	1.67992989590286e-112	Protein synthesis
Mrps14	3.64725886817485e-120	0.34906979006578	0.161	0.334	8.44960461990067e-116	Protein synthesis
Srp9	4.17867554196322e-152	0.348444618893686	0.198	0.419	9.6807376280662e-148	Protein synthesis
Anapc11	1.3222412254271e-114	0.347868253467795	0.135	0.289	3.06323624694695e-110	Protein synthesis
Mrpl21	1.33102990765381e-80	0.34747401651427	0.061	0.15	3.08359698706158e-76	Protein synthesis
H2-Oa	9.3674138179837e-72	0.347383362707236	0.079	0.17	2.17014875921228e-67	Protein synthesis
Pgam1	4.65461022133922e-107	0.346869495331122	0.175	0.345	1.07833354997766e-102	Protein synthesis
Chmp4b	1.99862316624708e-131	0.34586312475809	0.193	0.395	4.6302102892446e-127	Protein synthesis
Pigp	3.70992911396032e-94	0.344622305262125	0.104	0.226	8.59479277831188e-90	Protein synthesis
Higd1a	4.89054619992723e-105	0.344279718575577	0.098	0.226	1.13299283813714e-100	Protein synthesis
Mrpl13	6.55676705662118e-76	0.343960231516834	0.07	0.16	1.51900622400743e-71	Protein synthesis
Stx8	5.27764479997505e-86	0.341747919935136	0.084	0.188	1.22267197081022e-81	Protein synthesis
BC031181	2.76016218914847e-132	0.341125727075692	0.19	0.39	6.39446774360026e-128	Protein synthesis
Glo1	7.86359097440078e-72	0.340105748569754	0.081	0.174	1.82175812103943e-67	Protein synthesis
Atp5b	7.46037460060585e-119	0.339801456849159	0.312	0.585	1.72834498372236e-114	Protein synthesis
Apip	6.98528062771946e-57	0.339303231014932	0.052	0.12	1.61827996302377e-52	Protein synthesis
Mcts1	1.25162454067574e-118	0.338778754269263	0.125	0.275	2.89963857338349e-114	Protein synthesis
Snu13	5.34625840414909e-137	0.338757078744448	0.168	0.358	1.23856768448922e-132	Protein synthesis
Rbx1	4.29252547379891e-129	0.338527393959681	0.31	0.59	9.94449376514994e-125	Protein synthesis
Mrps18c	2.17940235514587e-113	0.338189120642824	0.107	0.245	5.04902143616644e-109	Protein synthesis
Nol7	7.95047646777808e-137	0.338028460846298	0.171	0.361	1.84188688329015e-132	Protein synthesis
Fam167b	1.83317248446691e-85	0.337847959685786	0.108	0.224	4.24691069476448e-81	Protein synthesis
Hmgb1	2.42144791928742e-41	0.337753142160287	0.479	0.774	5.60976839461317e-37	Protein synthesis
Cib1	4.42296624755975e-120	0.336635676752235	0.13	0.287	1.02466859057217e-115	Protein synthesis
Ppp1ca	2.92064473285558e-119	0.3365810681096	0.285	0.54	6.76625765260651e-115	Protein synthesis
Rab4b1	2.25729356073223e-87	0.336577357351897	0.094	0.205	5.22947199214837e-83	Protein synthesis
Mt11	5.09566865076817e-61	0.336317285226391	0.35	0.572	1.18051355632346e-56	Protein synthesis
Snrpb	4.57969213694961e-117	0.335228020545304	0.255	0.484	1.06097727736712e-112	Protein synthesis
Psma7	5.67948229810608e-168	0.335033393129132	0.244	0.506	1.31576566400224e-163	Protein synthesis
Pebp1	3.72352891742351e-140	0.333677766583316	0.223	0.45	8.62629944299504e-136	Protein synthesis
Chmp5	3.80047929975433e-134	0.332618824575567	0.151	0.33	8.80457039374086e-130	Protein synthesis
LTO11	3.83444516210435e-56	0.332241574071786	0.033	0.09	8.88325910704715e-52	Protein synthesis
Mrpl531	3.27727720839815e-80	0.332229261757429	0.059	0.147	7.59246810869599e-76	Protein synthesis
Aimp1	2.19919427930489e-147	0.331784095494044	0.146	0.329	5.09487338686564e-143	Protein synthesis
Mrps24	3.35401836066778e-111	0.331763797319606	0.121	0.264	7.77025433615904e-107	Protein synthesis
Snapc5	5.26747351045777e-107	0.331719150293339	0.102	0.233	1.22031558816775e-102	Protein synthesis
Hdhd2	4.14512020044064e-66	0.330681553787501	0.065	0.145	9.60299996836082e-62	Protein synthesis
Tbcb	5.31243656587113e-131	0.330446969183092	0.163	0.345	1.23073217921536e-126	Protein synthesis
Atp5f1	1.04501263854024e-97	0.330417862006421	0.332	0.605	2.42098077970616e-93	Protein synthesis
Ptrhd1	8.18009076104716e-54	0.329842138908623	0.058	0.124	1.8950816266118e-49	Protein synthesis
Bola1	2.24753792011933e-82	0.329433837140997	0.076	0.174	5.20687109954045e-78	Protein synthesis
Pepd	3.14324194336513e-106	0.329256120406515	0.109	0.242	7.28194861019399e-102	Protein synthesis
Mobp1	2.21324497059987e-40	0.328655250453099	0.043	0.093	5.12742462338871e-36	Protein synthesis
Gpsm3	2.93557785621232e-127	0.328543893438427	0.196	0.398	6.80085321948708e-123	Protein synthesis
Coa6	4.4579949207097e-67	0.328538111385711	0.049	0.122	1.03278368328082e-62	Protein synthesis
Creg1	1.89606614327633e-37	0.32800201463064	0.47	0.761	4.39261643412828e-33	Protein synthesis
Tceal8	5.30063335298697e-54	0.327990466585339	0.04	0.099	1.22799772888649e-49	Protein synthesis
Commd4	6.10953708390326e-94	0.326136005456455	0.098	0.216	1.41539645622787e-89	Protein synthesis
Dynlt3	3.14956413104687e-97	0.324540755959655	0.093	0.211	7.29659522239628e-93	Protein synthesis
Dctn3	1.59250390691277e-109	0.324534556404029	0.12	0.262	3.68935380114482e-105	Protein synthesis
Mpc2	8.29908847759091e-141	0.322661525483774	0.177	0.376	1.92264982760348e-136	Protein synthesis
Pttg1	9.52747595839596e-96	0.321708397156655	0.087	0.201	2.20723035528159e-91	Protein synthesis
Snrnp27	3.33868273874109e-148	0.32102205026783	0.129	0.303	7.73472630084147e-144	Protein synthesis
Slc25a5	2.20160462257186e-56	0.320335083960593	0.432	0.722	5.10045742911222e-52	Protein synthesis
Slc25a3	6.53880326811014e-109	0.319629383957715	0.334	0.617	1.51484455312308e-104	Protein synthesis
Zmat2	4.6095814091713e-137	0.319492013432709	0.127	0.292	1.06790172506272e-132	Protein synthesis
Mrps34	5.74324758909828e-91	0.319001771563158	0.089	0.2	1.3305381689664e-86	Protein synthesis
Hmgn1	1.19294437702851e-126	0.318414532013556	0.241	0.467	2.76369423826195e-122	Protein synthesis
Nelfe	2.38682745141208e-54	0.318353374558155	0.048	0.111	5.52956315668635e-50	Protein synthesis
Pea15a	1.80354526666258e-114	0.318317568074223	0.141	0.298	4.1782733192772e-110	Protein synthesis
Smim12	5.78088071076307e-68	0.318181723183456	0.062	0.143	1.33925663426248e-63	Protein synthesis
Tomm5	1.77487400865768e-101	0.317693129004964	0.109	0.239	4.11185061585726e-97	Protein synthesis
Arpc1b	7.77225237338319e-53	0.317391757654252	0.439	0.739	1.80059770734168e-48	Protein synthesis
Ift20	3.69581416564677e-139	0.316785131564059	0.135	0.306	8.56209267755388e-135	Protein synthesis
Sarnp1	4.65265153019288e-140	0.315693813396663	0.152	0.333	1.07787977999979e-135	Protein synthesis
Mrpl12	8.39780682430849e-88	0.31518499119804	0.095	0.206	1.94551990698755e-83	Protein synthesis
Flot1	5.01091036042878e-84	0.314871112383019	0.069	0.165	1.16087760320054e-79	Protein synthesis
Cwc15	9.20892071845639e-159	0.314134069019541	0.178	0.391	2.13343066284479e-154	Protein synthesis
Selenop	2.01051977245594e-29	0.313909621174551	0.79	0.949	4.65777115684868e-25	Protein synthesis
Pole4	3.14096417125886e-73	0.313623328397466	0.069	0.156	7.27667169555541e-69	Protein synthesis
C1qbp	9.97827769011757e-118	0.313592121660944	0.136	0.292	2.31166759246954e-113	Protein synthesis
Hist1h2bc1	4.75723406561033e-118	0.313322671362317	0.157	0.326	1.10210841597994e-113	Protein synthesis
Taf131	1.16247752011375e-50	0.3123386206707	0.043	0.1	2.69311167084753e-46	Protein synthesis
Ndufb9	1.45061613141851e-132	0.312275164095801	0.268	0.519	3.36064239165727e-128	Protein synthesis
Cltb	1.90976929835809e-72	0.312217971087839	0.067	0.154	4.42436253350619e-68	Protein synthesis
Pafah1b3	4.48033142510336e-57	0.310047396405149	0.069	0.143	1.03795838125369e-52	Protein synthesis
mt-Nd6	3.90196214612872e-87	0.309755015528239	0.108	0.226	9.03967570393641e-83	Protein synthesis
Zfp706	6.08573988887085e-111	0.309363582070083	0.338	0.622	1.40988336005471e-106	Protein synthesis
Ube2a	1.37349763321315e-96	0.309050449825575	0.091	0.209	3.18198196686491e-92	Protein synthesis
Psma2	6.66438710557994e-145	0.308714792689803	0.217	0.446	1.5439385607497e-140	Protein synthesis
Dtnbp1	6.39989932592986e-93	0.308619106003427	0.084	0.194	1.48266467683817e-88	Protein synthesis
Dnajc4	8.62007470062343e-51	0.30853339569588	0.042	0.1	1.99701270589343e-46	Protein synthesis
Cdc37	2.15407559847951e-140	0.308422493580065	0.167	0.361	4.99034693899749e-136	Protein synthesis
Tagln2	1.02433416375356e-61	0.307675020951715	0.06	0.135	2.37307495716787e-57	Protein synthesis
Hsd17b4	1.9299668969467e-120	0.30757154511715	0.142	0.303	4.47115431015642e-116	Protein synthesis
Rnf187	6.18111784832005e-106	0.305664922229657	0.118	0.256	1.43197957192031e-101	Protein synthesis
Cotl1	1.55278854083846e-105	0.304357966142699	0.346	0.631	3.59734521256047e-101	Protein synthesis
Supt4a	1.41820173474737e-144	0.303597338605851	0.193	0.403	3.28554795888924e-140	Protein synthesis
Smim14	2.03672595492184e-124	0.303503479989517	0.141	0.305	4.71848301976743e-120	Protein synthesis
Aurkaip1	5.50137172394545e-106	0.303284700666282	0.115	0.251	1.27450278728644e-101	Protein synthesis
Sec13	4.81713139729278e-123	0.301365008283306	0.134	0.294	1.11598483081082e-118	Protein synthesis
Fam212b	0	4.46242215300715	0.13	0.006	0	Inflammatory 2w
Gm26870	0	4.01391773004771	0.128	0.012	0	Inflammatory 2w
Mx1	0	3.37800173741764	0.057	0.004	0	Inflammatory 2w
Aaed11	0	2.88711992078067	0.227	0.027	0	Inflammatory 2w
Tmem51	0	2.86252084672174	0.208	0.025	0	Inflammatory 2w
Dopey11	0	2.81906541597945	0.209	0.026	0	Inflammatory 2w
Gm26518	8.09269153499488e-291	2.76901758863779	0.084	0.01	1.87483384791226e-286	Inflammatory 2w
AC160562.1	1.16181311439228e-226	2.74254394380648	0.063	0.007	2.69157244211259e-222	Inflammatory 2w
Zufsp1	0	2.71365860903986	0.472	0.065	0	Inflammatory 2w
Gm268531	0	2.70801410130688	0.143	0.017	0	Inflammatory 2w
AC129328.1	2.55114784023995e-222	2.66794781362327	0.067	0.008	5.9102442014839e-218	Inflammatory 2w
2810474O19Rik1	0	2.64935372784802	0.567	0.088	0	Inflammatory 2w
Dopey21	0	2.64669334047784	0.219	0.027	0	Inflammatory 2w
B130006D01Rik1	0	2.6444306565106	0.118	0.015	0	Inflammatory 2w
Narfl1	0	2.64441417780483	0.116	0.015	0	Inflammatory 2w
BC0370341	0	2.62857112781117	0.383	0.053	0	Inflammatory 2w
Zfp953	4.39634956024778e-217	2.60575640630476	0.065	0.008	1.0185023026226e-212	Inflammatory 2w
Gm267781	0	2.59742420838283	0.277	0.04	0	Inflammatory 2w
Park2	2.70214662536457e-227	2.58879760260525	0.066	0.008	6.26006308698209e-223	Inflammatory 2w
Fam206a	3.03395550616276e-195	2.56023058602039	0.061	0.008	7.02876472112727e-191	Inflammatory 2w
2010111I01Rik	1.22703378056481e-208	2.5528957597209	0.065	0.008	2.8426691594345e-204	Inflammatory 2w
Oraov1	0	2.55186543791589	0.104	0.013	0	Inflammatory 2w
Papd7	2.50262456661758e-270	2.52740488798128	0.089	0.012	5.79783033348296e-266	Inflammatory 2w
3110043O21Rik1	0	2.51540469682331	0.145	0.019	0	Inflammatory 2w
Nat6	2.02223235578976e-221	2.5140631014847	0.069	0.009	4.68490569865815e-217	Inflammatory 2w
Mut1	0	2.50258212954814	0.128	0.018	0	Inflammatory 2w
Zcchc61	0	2.49767337848039	0.524	0.081	0	Inflammatory 2w
Diexf	2.36803544009815e-284	2.48761317074516	0.094	0.013	5.48602770407538e-280	Inflammatory 2w
Mgea51	0	2.48141602567693	0.291	0.042	0	Inflammatory 2w
0610009O20Rik1	0	2.47325627262784	0.134	0.019	0	Inflammatory 2w
2310035C23Rik1	0	2.47190293666576	0.204	0.029	0	Inflammatory 2w
1810011H11Rik1	0	2.47050550648221	0.265	0.037	0	Inflammatory 2w
Skiv2l21	0	2.46813997347887	0.185	0.028	0	Inflammatory 2w
AI3141801	0	2.45974280864009	0.3	0.043	0	Inflammatory 2w
Rbm121	0	2.45919054070191	0.123	0.017	0	Inflammatory 2w
Papd51	0	2.45290338702288	0.164	0.024	0	Inflammatory 2w
Fam46a1	0	2.452670463222	0.499	0.081	0	Inflammatory 2w
A230050P20Rik	4.89933610115439e-268	2.44721965298208	0.082	0.01	1.13502919455444e-263	Inflammatory 2w
BC0176431	0	2.44022384686841	0.321	0.048	0	Inflammatory 2w
2810403A07Rik1	0	2.41737196332355	0.189	0.028	0	Inflammatory 2w
1190002N15Rik	0	2.41233458449528	0.103	0.014	0	Inflammatory 2w
Gcn1l11	0	2.40582867919375	0.344	0.05	0	Inflammatory 2w
Fam105a1	0	2.39869421439928	0.762	0.136	0	Inflammatory 2w
Phlda3	0	2.39841895755993	0.186	0.037	0	Inflammatory 2w
D3Ertd254e	1.61551440719082e-169	2.39738975196236	0.061	0.009	3.74266222713898e-165	Inflammatory 2w
AI606181	1.12353188619064e-171	2.39627827151157	0.061	0.009	2.60288632073786e-167	Inflammatory 2w
Tmem55a	7.2607052294689e-183	2.38561216383615	0.063	0.009	1.68208758051106e-178	Inflammatory 2w
2410089E03Rik	1.34801596914556e-262	2.37783317798257	0.091	0.013	3.12294859571951e-258	Inflammatory 2w
Tmem55b1	0	2.37663768101166	0.565	0.096	0	Inflammatory 2w
3110062M04Rik1	0	2.37074336246249	0.131	0.02	0	Inflammatory 2w
Fam208a1	0	2.36452290285908	0.433	0.071	0	Inflammatory 2w
Ssfa21	0	2.35825678746082	0.285	0.043	0	Inflammatory 2w
Papd41	0	2.3568446870753	0.216	0.033	0	Inflammatory 2w
Dirc21	0	2.3560430334956	0.154	0.024	0	Inflammatory 2w
Fam212a1	0	2.35571895603487	0.364	0.056	0	Inflammatory 2w
Fam208b1	0	2.35407279638169	0.248	0.04	0	Inflammatory 2w
Fbxo181	0	2.35255335818562	0.125	0.018	0	Inflammatory 2w
Tmem2061	0	2.35249197481548	0.196	0.03	0	Inflammatory 2w
BC0033311	0	2.3507383528113	0.232	0.037	0	Inflammatory 2w
Fam35a1	9.94608223725235e-254	2.34501130323593	0.098	0.016	2.30420887190425e-249	Inflammatory 2w
Sdccag31	0	2.34074828332384	0.169	0.026	0	Inflammatory 2w
Gm26522	5.23998058400508e-165	2.33238198987124	0.061	0.01	1.21394630189646e-160	Inflammatory 2w
Oasl2	1.43591316367773e-207	2.32520421464889	0.111	0.024	3.32658002629219e-203	Inflammatory 2w
Zcchc111	0	2.31469314270193	0.384	0.064	0	Inflammatory 2w
Dscr3	3.88834574208315e-248	2.30791918915768	0.088	0.013	9.00813058068403e-244	Inflammatory 2w
AL590144.2	1.52882555998857e-180	2.30293892657919	0.072	0.012	3.54183017482552e-176	Inflammatory 2w
Hspa1a1	2.30749843645725e-149	2.29759683620497	0.147	0.05	5.3457816277405e-145	Inflammatory 2w
Tmem571	0	2.28493030868999	0.189	0.029	0	Inflammatory 2w
Gatsl2	2.22048643177611e-181	2.28459642054694	0.063	0.009	5.14420091649572e-177	Inflammatory 2w
Kdelc21	0	2.28250883463282	0.128	0.02	0	Inflammatory 2w
Mkl1	7.76766716311531e-204	2.28085108932557	0.074	0.011	1.79953545167892e-199	Inflammatory 2w
4632415L05Rik1	0	2.28015748836332	0.115	0.018	0	Inflammatory 2w
Tmem110	5.78683870187471e-200	2.2792254256157	0.075	0.012	1.34063692206331e-195	Inflammatory 2w
Gm340	1.49432380581433e-163	2.27696787296334	0.061	0.009	3.46189996093005e-159	Inflammatory 2w
Mb21d11	0	2.26716980385569	0.156	0.026	0	Inflammatory 2w
Gm267351	4.92731348416589e-222	2.25377413269319	0.093	0.016	1.14151071487671e-217	Inflammatory 2w
Cdkn1a1	0	2.24826536581786	0.689	0.189	0	Inflammatory 2w
Fam103a11	0	2.24321759377728	0.196	0.031	0	Inflammatory 2w
9030624J02Rik1	0	2.23826766043806	0.212	0.034	0	Inflammatory 2w
Trove21	0	2.23238389315767	0.142	0.023	0	Inflammatory 2w
Ikbkap	2.58655340968519e-215	2.2319461669423	0.078	0.012	5.99226828421769e-211	Inflammatory 2w
1810043G02Rik	2.93059522634841e-193	2.2294200207155	0.067	0.01	6.78930996088136e-189	Inflammatory 2w
Dgcr14	5.47365086715873e-176	2.22408348917089	0.065	0.01	1.26808069639466e-171	Inflammatory 2w
Fam173b	7.41739219674484e-221	2.22388821044015	0.083	0.013	1.71838725021988e-216	Inflammatory 2w
Fam69a	1.64878899644612e-160	2.20913790646459	0.067	0.012	3.81974946806672e-156	Inflammatory 2w
1110034G24Rik	1.20953749923009e-204	2.20880133311148	0.074	0.011	2.80213552446636e-200	Inflammatory 2w
Fam46c1	0	2.20127150577241	0.277	0.048	0	Inflammatory 2w
0610037L13Rik1	0	2.20030726601324	0.202	0.032	0	Inflammatory 2w
D17Wsu92e1	0	2.19507231792653	0.161	0.025	0	Inflammatory 2w
1700020I14Rik1	0	2.18490507652765	0.406	0.069	0	Inflammatory 2w
Slfn5	4.99724523832962e-242	2.18096750979337	0.138	0.032	1.15771180436382e-237	Inflammatory 2w
Gm266991	4.79098552300827e-268	2.17516946730275	0.109	0.019	1.10992761611533e-263	Inflammatory 2w
1810022K09Rik1	0	2.16665590096976	0.207	0.034	0	Inflammatory 2w
AU0198231	0	2.15534111842206	0.131	0.023	0	Inflammatory 2w
D10Jhu81e1	6.51299665798372e-299	2.14012186754824	0.12	0.02	1.50886593575509e-294	Inflammatory 2w
Ddit41	0	2.13072854077766	0.297	0.088	0	Inflammatory 2w
1110008F13Rik1	0	2.12654410518628	0.389	0.067	0	Inflammatory 2w
Ptp4a11	0	2.11413669019103	0.195	0.036	0	Inflammatory 2w
Gm266691	6.50789382877612e-253	2.08387186307289	0.111	0.02	1.50768376331256e-248	Inflammatory 2w
Rps6ka4	9.90775143251294e-191	2.07762395222898	0.095	0.019	2.29532877437027e-186	Inflammatory 2w
D630023F18Rik	6.94690259164625e-155	2.07572342030278	0.094	0.023	1.60938892340669e-150	Inflammatory 2w
Taf6l1	0	2.05567198493033	0.316	0.077	0	Inflammatory 2w
Fam58b1	0	2.04393503303664	0.164	0.028	0	Inflammatory 2w
Gon7	2.48311697676797e-151	2.03256093955644	0.061	0.01	5.75263710007835e-147	Inflammatory 2w
Sulf2	1.26912578247061e-193	2.0175193746354	0.156	0.046	2.94018370024967e-189	Inflammatory 2w
Fam96a1	0	2.01489955843048	0.219	0.039	0	Inflammatory 2w
Pla2g16	6.8518871259453e-158	1.9874091352923	0.07	0.013	1.58737669046775e-153	Inflammatory 2w
Fam96b1	0	1.93997647093438	0.224	0.04	0	Inflammatory 2w
Sssca11	6.41671852345654e-250	1.92739388444656	0.108	0.019	1.48656118032918e-245	Inflammatory 2w
Fam213b1	0	1.91998692772177	0.157	0.029	0	Inflammatory 2w
Minos11	0	1.89889277879094	0.423	0.08	0	Inflammatory 2w
Fam220a1	7.39789284036622e-250	1.89765642272204	0.121	0.024	1.71386983432764e-245	Inflammatory 2w
Gm42047	2.08577323319894e-157	1.88181116535184	0.136	0.042	4.83211084935198e-153	Inflammatory 2w
Atp5o.11	0	1.86311533120716	0.342	0.065	0	Inflammatory 2w
2010107E04Rik1	0	1.84432937381856	0.348	0.068	0	Inflammatory 2w
Gm100731	1.50624713284745e-178	1.84409911339056	0.088	0.018	3.4895227326677e-174	Inflammatory 2w
Usmg51	0	1.8424622064709	0.32	0.061	0	Inflammatory 2w
1500011K16Rik1	0	1.83635048375446	0.176	0.033	0	Inflammatory 2w
Rtp4	2.09302795166678e-294	1.77018322933547	0.259	0.083	4.84891785562642e-290	Inflammatory 2w
Aes1	0	1.75464588003381	0.299	0.06	0	Inflammatory 2w
Gm5431	2.29385755750754e-96	1.75386340142716	0.102	0.035	5.31417980347773e-92	Inflammatory 2w
2410015M20Rik1	0	1.74442950443739	0.295	0.059	0	Inflammatory 2w
Coro1b1	0	1.6634502568191	0.326	0.107	0	Inflammatory 2w
Sesn2	2.55012538163789e-87	1.65087769742344	0.1	0.036	5.9078754716405e-83	Inflammatory 2w
Chtf81	8.1981370522158e-205	1.61653353397559	0.159	0.045	1.89926241088683e-200	Inflammatory 2w
Usp18	8.89463033034469e-87	1.60387696030312	0.078	0.024	2.06061900863095e-82	Inflammatory 2w
Mrc1	2.31885695281121e-149	1.57834702945743	0.151	0.05	5.37209590257773e-145	Inflammatory 2w
Irf7	5.08009928527973e-112	1.57782533437347	0.081	0.022	1.17690660142075e-107	Inflammatory 2w
Trp53inp1	1.61394447526019e-183	1.57559734071265	0.256	0.107	3.73902516583528e-179	Inflammatory 2w
Bbc31	1.03978563718123e-173	1.57103957043563	0.213	0.082	2.40887138565775e-169	Inflammatory 2w
Ifit2	1.2814408715859e-92	1.54728889661336	0.086	0.027	2.96871406720305e-88	Inflammatory 2w
Samd9l	7.32913624142368e-65	1.53552592700731	0.086	0.033	1.69794099305062e-60	Inflammatory 2w
Slfn2	0	1.52722245889908	0.4	0.163	0	Inflammatory 2w
Lgals3bp	0	1.51257601591758	0.627	0.337	0	Inflammatory 2w
Ifi27l2a	0	1.47199084969059	0.366	0.117	0	Inflammatory 2w
Ccng1	1.10449123629416e-229	1.47054405409488	0.329	0.144	2.55877484712269e-225	Inflammatory 2w
Map3k20	2.60929507191513e-85	1.45582169093491	0.132	0.056	6.04495389310578e-81	Inflammatory 2w
Exoc4	8.04004752669702e-247	1.39449277077596	0.426	0.214	1.8626378105099e-242	Inflammatory 2w
Rnf213	1.69119524651829e-118	1.37484078113651	0.23	0.111	3.91799202760892e-114	Inflammatory 2w
Fam213a1	6.71398575275782e-104	1.37147065657801	0.068	0.017	1.5554290793414e-99	Inflammatory 2w
Eif2ak2	3.52061744041409e-156	1.35330707304377	0.32	0.164	8.15621442420732e-152	Inflammatory 2w
Rnf1491	7.56495667802476e-180	1.33862511568615	0.305	0.14	1.752573513598e-175	Inflammatory 2w
Sp100	2.85524707833659e-96	1.31473423864685	0.178	0.082	6.61475090638238e-92	Inflammatory 2w
Hspa1b	1.10531034975832e-89	1.3077981401742	0.139	0.058	2.56067248728511e-85	Inflammatory 2w
Ifit3	2.67613253967947e-110	1.30334090981673	0.113	0.038	6.19979625467542e-106	Inflammatory 2w
Dab2	1.44971959466256e-96	1.29097978188954	0.174	0.078	3.35856538495474e-92	Inflammatory 2w
Mmp2	4.99643888224171e-69	1.27874324939125	0.159	0.08	1.15752499584894e-64	Inflammatory 2w
Stat1	6.1229226716034e-173	1.26846073918239	0.375	0.2	1.41849749533036e-168	Inflammatory 2w
Nxf11	6.96828337290659e-227	1.259150997149	0.341	0.148	1.61434220900127e-222	Inflammatory 2w
Stat2	3.3031651468165e-60	1.23627896968569	0.13	0.062	7.65244269562978e-56	Inflammatory 2w
Aen	1.92094721424486e-92	1.22411552719794	0.163	0.073	4.45025841124106e-88	Inflammatory 2w
Xaf1	3.48864787480842e-122	1.22351905467342	0.233	0.109	8.08215053156866e-118	Inflammatory 2w
Sdc3	3.99101907837515e-103	1.2090468767913	0.231	0.117	9.24599389887171e-99	Inflammatory 2w
Parp14	3.46420871872784e-146	1.2079163620623	0.371	0.21	8.02553233867679e-142	Inflammatory 2w
Epha2	7.87278690598849e-87	1.20149444044633	0.193	0.096	1.82388854251035e-82	Inflammatory 2w
H2-Q7	5.44772636222134e-70	1.19311873565762	0.115	0.049	1.26207476633582e-65	Inflammatory 2w
Ifi204	7.03874442445975e-53	1.18586511630233	0.1	0.045	1.63066592081459e-48	Inflammatory 2w
Slfn8	8.85078681311028e-132	1.15109693712597	0.367	0.214	2.05046178099326e-127	Inflammatory 2w
Tap1	2.98060929109245e-111	1.14878520528168	0.266	0.14	6.90517754467388e-107	Inflammatory 2w
Pvt1	3.04407326224687e-46	1.14090372611825	0.142	0.079	7.05220452664733e-42	Inflammatory 2w
Polk	2.17655062322638e-45	1.12353758956313	0.139	0.077	5.04241482882857e-41	Inflammatory 2w
Gm46224	2.13017002349458e-30	1.11561633433212	0.135	0.083	4.9349648934299e-26	Inflammatory 2w
Irgm1	7.19231501405921e-80	1.09998149947707	0.23	0.127	1.6662436193071e-75	Inflammatory 2w
Herc6	4.02145976647677e-87	1.09803079928589	0.24	0.131	9.31651584099673e-83	Inflammatory 2w
Rgs7bp1	1.66477800564993e-124	1.09537757582277	0.219	0.098	3.8567912056892e-120	Inflammatory 2w
Gm100761	2.28991131141997e-160	1.06462680969177	0.518	0.339	5.30503753516665e-156	Inflammatory 2w
Ifitm3	3.84949969266946e-203	1.05977681826844	0.243	0.091	8.91813593800733e-199	Inflammatory 2w
Mgmt	7.4177667618771e-46	1.05827953607161	0.105	0.052	1.71847402572407e-41	Inflammatory 2w
Hdac4	4.39400735450865e-44	1.05009334574456	0.129	0.07	1.01795968381902e-39	Inflammatory 2w
Zfp958	4.72905347594662e-39	1.03670784097799	0.115	0.062	1.09557981877255e-34	Inflammatory 2w
Ly6a	9.80301046233656e-77	1.02518426511578	0.144	0.066	2.27106343380951e-72	Inflammatory 2w
Lacc1	3.01025857850046e-175	1.00326062539698	0.534	0.346	6.97386604881203e-171	Inflammatory 2w
Irf9	2.23783418908299e-107	1.00310545818396	0.306	0.172	5.18439046584857e-103	Inflammatory 2w
Trim30a	8.55971468171987e-135	0.991052479017008	0.471	0.309	1.98302910031404e-130	Inflammatory 2w
Hist1h1e1	8.89836078411824e-125	0.985172014775909	0.393	0.235	2.06148324285667e-120	Inflammatory 2w
Ddx58	5.63742888060594e-58	0.98475837032017	0.2	0.116	1.30602314876998e-53	Inflammatory 2w
Slc38a6	2.77757123894027e-46	0.982253646894758	0.154	0.086	6.43479928925291e-42	Inflammatory 2w
Glipr1	8.0241157597526e-62	0.971646362633204	0.186	0.102	1.85894689806189e-57	Inflammatory 2w
Isg15	1.42171550672746e-77	0.966069897261015	0.133	0.058	3.29368831443551e-73	Inflammatory 2w
Fyn	1.09752927540813e-50	0.963121441888551	0.121	0.06	2.54264607233802e-46	Inflammatory 2w
Map21	1.07009654856798e-117	0.943067568708007	0.143	0.052	2.47909267406743e-113	Inflammatory 2w
Mdm21	9.79486832230256e-67	0.938085604417604	0.285	0.181	2.26917714422783e-62	Inflammatory 2w
Adar	3.51167945304e-53	0.920270325592379	0.171	0.096	8.13550778885776e-49	Inflammatory 2w
mt-Atp8	2.87543799078211e-229	0.918938057098441	0.676	0.451	6.66152719324491e-225	Inflammatory 2w
Pla2g4a	2.27005818859982e-151	0.914009545687983	0.469	0.29	5.2590438055292e-147	Inflammatory 2w
Rnasel	4.39571527871568e-53	0.907216517447842	0.205	0.123	1.01835535862006e-48	Inflammatory 2w
Rnf169	1.75325713000872e-63	0.904086108431058	0.22	0.128	4.06177079309121e-59	Inflammatory 2w
Mdm4	1.19924857248911e-98	0.881128523128867	0.43	0.29	2.77829916788552e-94	Inflammatory 2w
Brf1	5.86735741927988e-36	0.880658920581847	0.155	0.094	1.35929069332457e-31	Inflammatory 2w
Luzp1	1.28239769605202e-43	0.873308320160333	0.183	0.112	2.97093074244371e-39	Inflammatory 2w
Tmem44	1.72399234579088e-44	0.872379414325506	0.172	0.102	3.99397306749372e-40	Inflammatory 2w
Mlxip	3.10506736158216e-44	0.86985724668779	0.19	0.117	7.19350955657738e-40	Inflammatory 2w
Susd6	2.78296433287635e-59	0.867739219458059	0.354	0.255	6.44729346997463e-55	Inflammatory 2w
Zfp40	3.19521918728797e-31	0.857573392663661	0.133	0.08	7.40236429119003e-27	Inflammatory 2w
Pias2	3.5407472255346e-36	0.843975766670878	0.157	0.095	8.202849097396e-32	Inflammatory 2w
Cep350	1.11884546425446e-91	0.841350788126767	0.378	0.243	2.59202928703831e-87	Inflammatory 2w
Sik2	1.45287285005548e-47	0.838864681108219	0.272	0.185	3.36587053172353e-43	Inflammatory 2w
Ssh21	0	0.837434744839733	0.915	0.74	0	Inflammatory 2w
Bst2	1.27888498567445e-140	0.835796506034245	0.609	0.458	2.962792846312e-136	Inflammatory 2w
Gbp7	7.47061988738061e-87	0.822414064936579	0.362	0.231	1.73071850930947e-82	Inflammatory 2w
Golgb1	2.50254075813473e-64	0.820228669679151	0.319	0.212	5.79763617437073e-60	Inflammatory 2w
Dhx91	6.50657534251084e-107	0.820013136093363	0.446	0.298	1.50737830959949e-102	Inflammatory 2w
Bax	1.34738792089327e-170	0.818870149289954	0.567	0.381	3.12149359633345e-166	Inflammatory 2w
Parg	3.24686521119041e-47	0.809436580903278	0.185	0.109	7.52201263476482e-43	Inflammatory 2w
Tsc1	1.41355298600047e-29	0.802400289669913	0.151	0.096	3.27477820266729e-25	Inflammatory 2w
Ifih1	1.38742964693997e-26	0.801164862904227	0.147	0.096	3.21425826306582e-22	Inflammatory 2w
Prr14l	2.87827463710366e-42	0.799855466339352	0.204	0.129	6.66809885177806e-38	Inflammatory 2w
Gm26917	3.54325378839239e-121	0.798135896632418	0.49	0.325	8.20865605156864e-117	Inflammatory 2w
Nsmf	7.36959842001729e-50	0.795925139526797	0.113	0.055	1.70731486596541e-45	Inflammatory 2w
Cpe1	1.22139194360147e-226	0.79550844646742	0.368	0.158	2.82959871574154e-222	Inflammatory 2w
H2-K1	5.89193798097867e-195	0.795083991948403	0.799	0.653	1.36498527205333e-190	Inflammatory 2w
Ankle2	1.56519871712837e-74	0.794229889098468	0.379	0.261	3.62609586797129e-70	Inflammatory 2w
Dglucy	1.50446269581981e-27	0.793854850431745	0.162	0.108	3.48538872740575e-23	Inflammatory 2w
Rbl2	1.04948220505997e-43	0.790572928787063	0.224	0.145	2.43133542446243e-39	Inflammatory 2w
Fbxl20	1.23793086554213e-50	0.787971746627542	0.273	0.182	2.86791443620144e-46	Inflammatory 2w
Trim30d	1.06269058123123e-48	0.783395770083029	0.304	0.213	2.46193526953839e-44	Inflammatory 2w
Bod1l	5.45222764540427e-94	0.781751386981117	0.427	0.286	1.26311757861081e-89	Inflammatory 2w
Ankrd111	5.68812365488807e-167	0.781673897801085	0.645	0.46	1.31776760712792e-162	Inflammatory 2w
Paxbp1	1.79072656958015e-41	0.77949130171459	0.217	0.141	4.14857624374632e-37	Inflammatory 2w
Kcnk6	2.09663373873802e-105	0.770777822116066	0.495	0.346	4.85727138253436e-101	Inflammatory 2w
Sh2b1	1.58910052527801e-28	0.7629035854116	0.152	0.098	3.68146918691157e-24	Inflammatory 2w
Atg16l1	6.02510085559388e-31	0.761065789558099	0.172	0.112	1.39583511521543e-26	Inflammatory 2w
Arsb1	3.36987322008262e-201	0.760076374276161	0.729	0.541	7.80698528896541e-197	Inflammatory 2w
Parp9	1.69346839713065e-38	0.754660542262914	0.204	0.133	3.92325823563258e-34	Inflammatory 2w
Gas6	1.62371140291866e-114	0.75315143194885	0.522	0.369	3.76165220714165e-110	Inflammatory 2w
Ccnd3	3.90776945106877e-43	0.752928253113964	0.235	0.155	9.05312948729102e-39	Inflammatory 2w
Fkbp5	2.55485049088573e-46	0.752769406491483	0.271	0.184	5.91882213223497e-42	Inflammatory 2w
B930036N10Rik1	8.63431033178926e-32	0.747817263846287	0.227	0.16	2.00031067456562e-27	Inflammatory 2w
Trpm21	2.17514114538668e-47	0.745436690020792	0.282	0.194	5.03914949151732e-43	Inflammatory 2w
Cdk6	2.06852042817924e-68	0.745143994993504	0.387	0.27	4.79214127596284e-64	Inflammatory 2w
Trim34a	5.72823195402455e-25	0.741219389883502	0.163	0.11	1.32705949678887e-20	Inflammatory 2w
Nsd2	1.33294842935019e-55	0.740157448781856	0.256	0.162	3.08804162627559e-51	Inflammatory 2w
Fnbp4	1.4850085013501e-37	0.738429464488831	0.204	0.133	3.44031919507778e-33	Inflammatory 2w
Ascc3	5.80328424932637e-39	0.736938988889108	0.266	0.188	1.34444686204144e-34	Inflammatory 2w
Slk	4.24402609331756e-54	0.734181272109913	0.231	0.142	9.83213525038879e-50	Inflammatory 2w
Pros1	1.82578644964244e-186	0.73149344806091	0.741	0.572	4.22979946788664e-182	Inflammatory 2w
Zc3h131	1.59035176767879e-42	0.731138296463899	0.217	0.139	3.68436794018146e-38	Inflammatory 2w
Prpf39	5.29411357046143e-62	0.730530353215973	0.365	0.256	1.2264872908688e-57	Inflammatory 2w
Akap9	1.92073114497129e-89	0.724466691205565	0.495	0.359	4.44975784355499e-85	Inflammatory 2w
Dst	8.29806130999283e-150	0.722698258925013	0.684	0.528	1.92241186368604e-145	Inflammatory 2w
Mpi	1.66707379175122e-33	0.722620531473476	0.171	0.109	3.86210985335005e-29	Inflammatory 2w
Morc3	3.35688029175116e-101	0.718827068983698	0.505	0.359	7.77688457189991e-97	Inflammatory 2w
Sgpp1	5.73073377481298e-42	0.717026540020038	0.245	0.164	1.32763909361092e-37	Inflammatory 2w
Zfp638	4.45023589603993e-114	0.714938551114482	0.561	0.409	1.03098615003557e-109	Inflammatory 2w
Setx	1.01416217583975e-35	0.710233110462611	0.189	0.122	2.34950951276794e-31	Inflammatory 2w
Tmem87b	4.01853776783257e-41	0.708786163578903	0.26	0.179	9.30974644673772e-37	Inflammatory 2w
Trip11	4.82851406144926e-74	0.706443650063374	0.42	0.297	1.11862185261595e-69	Inflammatory 2w
Apc	1.65217537125181e-96	0.705499348630256	0.474	0.33	3.82759468257907e-92	Inflammatory 2w
Pdzd8	2.83438226832194e-58	0.705045952029581	0.348	0.243	6.56641340102145e-54	Inflammatory 2w
Lats1	1.23783773935858e-32	0.704684250530365	0.215	0.148	2.86769869077201e-28	Inflammatory 2w
Dennd2c	2.61043869817225e-22	0.704000307099725	0.168	0.118	6.04760333205565e-18	Inflammatory 2w
Git2	1.25364543882656e-176	0.703247755542902	0.752	0.581	2.9043203881295e-172	Inflammatory 2w
Setdb1	2.47832403694673e-37	0.702420693470819	0.233	0.158	5.7415332963945e-33	Inflammatory 2w
Usp24	6.23669864942592e-76	0.701499131624252	0.399	0.274	1.4448559761125e-71	Inflammatory 2w
Zfyve16	1.64319292903521e-32	0.700237666815295	0.186	0.123	3.80678505869587e-28	Inflammatory 2w
Cdc42bpa	5.72014728639618e-29	0.699529926890822	0.146	0.092	1.3251865218394e-24	Inflammatory 2w
Nfat5	1.52525596918986e-68	0.699490552872049	0.423	0.306	3.53356050382216e-64	Inflammatory 2w
Myo9a	1.1218665706945e-46	0.697591373952935	0.288	0.198	2.59902828432795e-42	Inflammatory 2w
Bdp1	4.66328184523374e-42	0.696275149876678	0.229	0.15	1.0803425050853e-37	Inflammatory 2w
Setd2	4.19690505400622e-75	0.693098447792077	0.462	0.341	9.72296993861621e-71	Inflammatory 2w
Chd1	6.3266177141658e-39	0.689357611910912	0.24	0.162	1.46568752584079e-34	Inflammatory 2w
Rnf216	6.24268149624845e-57	0.688986414824972	0.327	0.223	1.44624202223588e-52	Inflammatory 2w
Ccdc88a	5.03703095902461e-59	0.68837454550623	0.315	0.209	1.16692896227723e-54	Inflammatory 2w
Macf11	9.87607527704481e-216	0.68683781599796	0.85	0.692	2.28799035943297e-211	Inflammatory 2w
Kmt2a	1.24940672283212e-81	0.681657511814787	0.44	0.307	2.89450055478516e-77	Inflammatory 2w
Rfx7	3.09238450208006e-28	0.681047689539614	0.18	0.121	7.16412717596887e-24	Inflammatory 2w
Nin	3.54200628840545e-30	0.68028944001593	0.169	0.109	8.20576596834892e-26	Inflammatory 2w
Nfxl1	1.4548658507278e-31	0.680095770812682	0.224	0.157	3.3704877163811e-27	Inflammatory 2w
Atad2b	1.25882375614539e-38	0.676878284043399	0.247	0.169	2.91631699586203e-34	Inflammatory 2w
Golga4	1.25477732335095e-53	0.676496976003449	0.305	0.206	2.90694262500714e-49	Inflammatory 2w
Fam193b	1.78782210748698e-26	0.675572837762875	0.161	0.107	4.14184747641508e-22	Inflammatory 2w
Pxk	2.74010830920438e-51	0.674338949709465	0.32	0.223	6.34800891993379e-47	Inflammatory 2w
Camk2a1	1.18932321837436e-132	0.672571650272347	0.245	0.11	2.75530510000789e-128	Inflammatory 2w
Elmod21	4.28581988181923e-32	0.671484452995432	0.223	0.154	9.9289589202106e-28	Inflammatory 2w
Rlf	2.19152499420763e-43	0.669141545406412	0.32	0.232	5.07710595408083e-39	Inflammatory 2w
Tlr7	1.82146047169983e-92	0.668695193289855	0.561	0.429	4.21977747478699e-88	Inflammatory 2w
Stard9	1.53870266505492e-56	0.667475738360628	0.382	0.276	3.56471246413273e-52	Inflammatory 2w
Ranbp2	4.42924067021017e-61	0.666962524306898	0.395	0.284	1.02612218606759e-56	Inflammatory 2w
Ak1	3.75840137377804e-45	0.66218477158566	0.243	0.16	8.70708846263159e-41	Inflammatory 2w
Kcnq1ot1	2.31210480093637e-54	0.660934017375439	0.431	0.328	5.35645319232929e-50	Inflammatory 2w
Zcchc2	2.30450965390874e-28	0.65814720109369	0.205	0.142	5.33885751521037e-24	Inflammatory 2w
Spen	1.03341062887184e-38	0.656943931952583	0.272	0.192	2.3941024039074e-34	Inflammatory 2w
Pnisr1	1.22053176332057e-157	0.656501813823268	0.71	0.54	2.82760593608477e-153	Inflammatory 2w
Trim56	3.93331674811409e-31	0.656413497008003	0.223	0.155	9.11231491035592e-27	Inflammatory 2w
Ppp1r9a	1.81175220586523e-87	0.656144710551973	0.512	0.375	4.19728633532799e-83	Inflammatory 2w
Dido1	1.14588507637954e-46	0.655037254030176	0.341	0.247	2.65467195644848e-42	Inflammatory 2w
Arhgap30	7.63331860197392e-76	0.654818320311828	0.501	0.376	1.7684109205193e-71	Inflammatory 2w
Ggta1	3.7490716322212e-42	0.653057675359528	0.295	0.209	8.68547425036685e-38	Inflammatory 2w
Gabpb2	1.76086922705823e-23	0.652292651644023	0.2	0.145	4.0794057383258e-19	Inflammatory 2w
Dcp2	1.46150836474056e-29	0.652003345287165	0.193	0.131	3.38587642859445e-25	Inflammatory 2w
Rbm25	3.35008396108391e-135	0.650848614723901	0.712	0.556	7.76113951264309e-131	Inflammatory 2w
Ercc51	4.9265041543341e-27	0.649994978749393	0.22	0.158	1.14132321743458e-22	Inflammatory 2w
Bank11	7.3326495477039e-47	0.649523096838371	0.352	0.259	1.69875492071656e-42	Inflammatory 2w
Exosc10	1.88729880066481e-22	0.649306095544675	0.174	0.122	4.37230513150017e-18	Inflammatory 2w
Ankfy1	8.28637851484483e-50	0.648957514096134	0.345	0.248	1.9197053105341e-45	Inflammatory 2w
Rcsd1	4.47143909523492e-89	0.648680098470443	0.538	0.403	1.03589829519307e-84	Inflammatory 2w
9930111J21Rik2	3.02714054613454e-115	0.647990457952639	0.644	0.496	7.01297650322989e-111	Inflammatory 2w
Hyou1	7.59635857177474e-29	0.647878310976278	0.19	0.129	1.75984839032305e-24	Inflammatory 2w
Insr	1.15616048291551e-26	0.646014300058354	0.223	0.161	2.67847699077037e-22	Inflammatory 2w
Dmxl1	5.10819180780957e-54	0.645371144239762	0.374	0.27	1.18341479611524e-49	Inflammatory 2w
Igfbp4	1.83257420660399e-34	0.645277653748081	0.141	0.083	4.24552466443947e-30	Inflammatory 2w
Uggt1	2.55412098567455e-39	0.645002164699002	0.277	0.196	5.91713208751223e-35	Inflammatory 2w
Stam2	2.90121012604442e-27	0.644693597621753	0.191	0.132	6.7212334990071e-23	Inflammatory 2w
Mapk8ip3	2.33137298719065e-24	0.644448890079415	0.181	0.126	5.40109179942458e-20	Inflammatory 2w
Adgrl2	1.73827113982329e-25	0.642976701190048	0.183	0.127	4.02705274962861e-21	Inflammatory 2w
Rnf20	1.82190423947976e-28	0.639849090735224	0.212	0.15	4.22080555160275e-24	Inflammatory 2w
Mzt1	1.10662449797781e-34	0.63965765276433	0.203	0.135	2.5637169744652e-30	Inflammatory 2w
Crebzf	3.72434629255187e-28	0.638589707269187	0.233	0.168	8.62819305595492e-24	Inflammatory 2w
Lifr	2.06088054796172e-52	0.637058043572792	0.373	0.27	4.77444196546293e-48	Inflammatory 2w
Cdk13	5.81745581178506e-48	0.636816282622399	0.356	0.259	1.34772998791624e-43	Inflammatory 2w
Cntrl	2.40082118612868e-29	0.635935615644588	0.215	0.15	5.56198244190432e-25	Inflammatory 2w
Smg1	2.72160029982764e-58	0.63502182519864	0.423	0.314	6.30513141461069e-54	Inflammatory 2w
Nsd1	3.04401894045332e-97	0.634694034455414	0.571	0.429	7.0520786793482e-93	Inflammatory 2w
Itgb1	9.69364033273545e-149	0.63416701826655	0.735	0.586	2.24572565588482e-144	Inflammatory 2w
Fam193a	1.4551409924169e-45	0.633210388841673	0.326	0.234	3.37112513713224e-41	Inflammatory 2w
Casc3	7.35729585118761e-30	0.63299428901911	0.263	0.194	1.70446472984463e-25	Inflammatory 2w
Rbm5	2.27472877168993e-98	0.632368409882332	0.611	0.467	5.26986414537407e-94	Inflammatory 2w
Dicer1	1.08386276506486e-39	0.631325497285391	0.296	0.212	2.51098486782577e-35	Inflammatory 2w
Esco1	4.42509288016986e-32	0.630541969687977	0.247	0.175	1.02516126754895e-27	Inflammatory 2w
Cep68	6.72138370625212e-47	0.63031234259364	0.377	0.281	1.55714296322743e-42	Inflammatory 2w
Zzef1	5.84141397997634e-23	0.629393228774645	0.18	0.127	1.35328037674112e-18	Inflammatory 2w
Tulp4	8.17272699560483e-51	0.629149790163375	0.388	0.288	1.89337566307177e-46	Inflammatory 2w
Qser1	3.02275952147279e-23	0.628495169097954	0.172	0.119	7.00282698339602e-19	Inflammatory 2w
Slf2	1.19933550319694e-46	0.628358475260677	0.338	0.245	2.77850056025634e-42	Inflammatory 2w
Tlr41	2.3072916939912e-32	0.627857393920951	0.287	0.214	5.34530266746941e-28	Inflammatory 2w
Dpp8	1.48625798843073e-53	0.627528999475896	0.367	0.266	3.44321388179747e-49	Inflammatory 2w
Slc1a21	4.90088116242846e-307	0.627056064414869	0.487	0.21	1.1353871388998e-302	Inflammatory 2w
N4bp1	5.94425168563023e-55	0.626535002840161	0.413	0.308	1.37710478800996e-50	Inflammatory 2w
Pogz	7.49439636347382e-24	0.62647954333385	0.2	0.143	1.73622680552598e-19	Inflammatory 2w
Kidins220	2.35950145683845e-32	0.626078661379756	0.266	0.194	5.46625702505765e-28	Inflammatory 2w
Taok2	1.10256012129977e-29	0.625720700348737	0.242	0.175	2.55430103301518e-25	Inflammatory 2w
Map4	3.87379708492046e-53	0.621839115999756	0.396	0.295	8.97442570663524e-49	Inflammatory 2w
Prpf38b	2.44680078640547e-84	0.621246721054363	0.566	0.433	5.66850338186555e-80	Inflammatory 2w
Phip	9.57654489556552e-84	0.62102983607913	0.537	0.403	2.21859815595566e-79	Inflammatory 2w
Luc7l	1.22153535977261e-33	0.620751209384708	0.22	0.149	2.82993096798521e-29	Inflammatory 2w
Agps	3.66219093057851e-56	0.620347306030826	0.393	0.287	8.48419772887123e-52	Inflammatory 2w
Zhx1	3.26350235497256e-34	0.619903628288094	0.234	0.162	7.56055590576494e-30	Inflammatory 2w
Smg6	5.06023842631231e-27	0.619334351791012	0.211	0.15	1.17230543622377e-22	Inflammatory 2w
4932438A13Rik	2.59157027594458e-35	0.617663532244442	0.302	0.222	6.00389085828081e-31	Inflammatory 2w
Aagab	1.79357358402548e-33	0.6169994837237	0.265	0.193	4.15517192211183e-29	Inflammatory 2w
Atp9b	9.46450333809781e-25	0.616927641978189	0.194	0.137	2.19264148833712e-20	Inflammatory 2w
Dnm1l	1.48687850409311e-23	0.616639589872839	0.239	0.182	3.4446514304325e-19	Inflammatory 2w
Pid1	4.32014259595894e-60	0.616579106873553	0.437	0.327	1.00084743520581e-55	Inflammatory 2w
Fchsd21	3.19531376645046e-109	0.615221969422004	0.671	0.526	7.40258340273579e-105	Inflammatory 2w
Ankrd17	1.2105255331351e-67	0.614556617651228	0.482	0.364	2.80442450261409e-63	Inflammatory 2w
Nktr	2.14802760616343e-100	0.613119884510199	0.62	0.48	4.97633555519883e-96	Inflammatory 2w
Setd5	2.91454719457286e-65	0.612579163015504	0.485	0.373	6.75213148566693e-61	Inflammatory 2w
Rptor	7.3231695713475e-51	0.612519048114934	0.394	0.293	1.69655869459407e-46	Inflammatory 2w
Zc3h7a	1.03702087714814e-44	0.612277667832102	0.362	0.27	2.40246626608911e-40	Inflammatory 2w
Irgm2	8.59707927816083e-25	0.612117725003435	0.21	0.151	1.99168535637152e-20	Inflammatory 2w
Tnks	2.01091024736639e-31	0.611623865733126	0.211	0.144	4.65867577007371e-27	Inflammatory 2w
Stard8	7.21618748872266e-26	0.60997240571933	0.206	0.146	1.67177415551238e-21	Inflammatory 2w
Ifnar1	8.51349847166668e-37	0.609245785638923	0.294	0.214	1.97232219093102e-32	Inflammatory 2w
Lcorl	1.1629491971023e-42	0.609021505192479	0.298	0.209	2.69420440492689e-38	Inflammatory 2w
Rapgef5	3.3159802754083e-95	0.608712219755326	0.61	0.475	7.68213150403841e-91	Inflammatory 2w
Baz1b	2.81410355710405e-46	0.607692203381066	0.345	0.25	6.51943371074296e-42	Inflammatory 2w
Ubr3	1.96128108690515e-26	0.607496927867493	0.234	0.172	4.54369989403317e-22	Inflammatory 2w
Clec2d	1.84747983185441e-21	0.607068565287006	0.183	0.132	4.28005652645711e-17	Inflammatory 2w
Adap2	5.16854196777935e-123	0.606666810836246	0.687	0.544	1.19739611767544e-118	Inflammatory 2w
Aftph	1.68957768690902e-84	0.605743242228515	0.533	0.398	3.91424462726212e-80	Inflammatory 2w
Arhgap4	1.31416737250454e-45	0.60571561932325	0.318	0.225	3.04453155188126e-41	Inflammatory 2w
Htt	1.46387639789861e-26	0.605712833947862	0.216	0.155	3.39136245101172e-22	Inflammatory 2w
Lrch3	1.84558386836275e-28	0.60515079403376	0.23	0.165	4.27566414783597e-24	Inflammatory 2w
Nrros1	8.35377010934249e-60	0.604999966232664	0.452	0.343	1.93531792123138e-55	Inflammatory 2w
H2-D11	1.16986476870096e-119	0.604272735951823	0.777	0.669	2.71022570964952e-115	Inflammatory 2w
Xrn1	6.1824607705568e-35	0.604258310942216	0.317	0.238	1.43229068671489e-30	Inflammatory 2w
Krit11	1.14930301518234e-63	0.604173059244493	0.471	0.355	2.66259029527293e-59	Inflammatory 2w
Filip1l	2.08703012796349e-40	0.603059728965861	0.339	0.25	4.83502269745301e-36	Inflammatory 2w
Itga9	1.12143145074619e-33	0.602643224972981	0.252	0.178	2.5980202419437e-29	Inflammatory 2w
Slc46a31	4.11801665130785e-24	0.602412673381357	0.23	0.171	9.54020917608489e-20	Inflammatory 2w
Osbpl8	4.00086697884944e-30	0.602150786501754	0.223	0.156	9.2688085299005e-26	Inflammatory 2w
Creb1	6.26579599085009e-49	0.601789203363454	0.392	0.291	1.45159695720024e-44	Inflammatory 2w
Wdfy2	1.56524091603121e-40	0.601265334706026	0.329	0.242	3.6261936301695e-36	Inflammatory 2w
Klf71	6.17691803788331e-54	0.601265049171551	0.428	0.321	1.43100660183643e-49	Inflammatory 2w
Epb41l21	4.86983772296138e-280	0.601157090741684	0.96	0.829	1.12819530527846e-275	Inflammatory 2w
Ash1l	1.8121178595475e-77	0.600003058340638	0.55	0.421	4.1981334452137e-73	Inflammatory 2w
Rabep1	2.94747221962325e-30	0.598764567434077	0.209	0.143	6.82840889120118e-26	Inflammatory 2w
Mga	7.46512478360925e-40	0.59716410759865	0.329	0.243	1.72944545861876e-35	Inflammatory 2w
Arhgap251	2.16429757558612e-45	0.596374280953614	0.367	0.273	5.01402819336036e-41	Inflammatory 2w
Gm374941	1.21754949133009e-48	0.596275691458431	0.396	0.298	2.82069690656441e-44	Inflammatory 2w
Rnpep	3.06758593337931e-53	0.59615133494485	0.411	0.31	7.10667633185984e-49	Inflammatory 2w
mt-Nd61	1.94083206367729e-54	0.59556609933406	0.305	0.206	4.49632564192119e-50	Inflammatory 2w
Ophn1	7.3499522461615e-125	0.595364603450099	0.725	0.585	1.70276343686823e-120	Inflammatory 2w
Ccar1	6.77573940708239e-43	0.594887870345479	0.34	0.248	1.56973554843878e-38	Inflammatory 2w
March1	1.1787032415139e-82	0.594807949023893	0.599	0.477	2.73070179961526e-78	Inflammatory 2w
Themis21	6.58899415490621e-20	0.591967772662287	0.197	0.146	1.52647227586712e-15	Inflammatory 2w
Cep170	3.6477559099305e-65	0.59173642241961	0.513	0.397	8.45075611653598e-61	Inflammatory 2w
Znfx1	2.0081242888025e-36	0.591321480688733	0.292	0.213	4.65222153986874e-32	Inflammatory 2w
Ppp1r3b1	1.26236261791519e-23	0.590444460598153	0.212	0.155	2.92451547692411e-19	Inflammatory 2w
P2rx7	2.20887453447414e-55	0.589218859820538	0.424	0.316	5.11729963401624e-51	Inflammatory 2w
Aff1	4.4347949694814e-23	0.588145554324733	0.221	0.164	1.02740895057976e-18	Inflammatory 2w
Uhrf2	2.35964886578493e-43	0.587675152548413	0.37	0.279	5.46659852736395e-39	Inflammatory 2w
Atrx	6.57253126608503e-85	0.587244271945816	0.573	0.438	1.52265831841392e-80	Inflammatory 2w
Itga61	1.58672247085676e-131	0.586704547337639	0.749	0.61	3.67595994823386e-127	Inflammatory 2w
Mycbp2	3.37844076462101e-109	0.586512552243428	0.659	0.518	7.82683371939749e-105	Inflammatory 2w
Sptbn1	8.75642568633908e-33	0.585538358723097	0.123	0.071	2.02860113875418e-28	Inflammatory 2w
Chd71	2.67758145265543e-43	0.585527003148696	0.407	0.315	6.20315295136684e-39	Inflammatory 2w
Chuk	1.37089780876612e-23	0.5846332964	0.195	0.139	3.17595895356847e-19	Inflammatory 2w
Top2b	2.25039139464372e-47	0.584621906445673	0.358	0.26	5.2134817439711e-43	Inflammatory 2w
Rsf1	3.54111684429734e-48	0.58420543976854	0.376	0.278	8.20370539318365e-44	Inflammatory 2w
Fgd4	4.37221733781314e-29	0.583801815699245	0.321	0.249	1.01291159065117e-24	Inflammatory 2w
Prdm2	1.77842020642642e-30	0.583108623845353	0.284	0.211	4.12006609222809e-26	Inflammatory 2w
Csnk1g1	2.33792366329451e-24	0.581093112502348	0.189	0.133	5.41626775075439e-20	Inflammatory 2w
Tlk2	1.53243694109766e-26	0.581093084478763	0.163	0.107	3.55019666144096e-22	Inflammatory 2w
Dnajc13	9.01440258537032e-32	0.580616958104225	0.277	0.204	2.08836664695274e-27	Inflammatory 2w
Dtx3l	4.41940087241285e-22	0.580122017316635	0.22	0.164	1.02384260011188e-17	Inflammatory 2w
Npepps	3.29286680006131e-43	0.579201522341217	0.302	0.214	7.62858451570205e-39	Inflammatory 2w
mt-Nd4l1	2.20021706613714e-88	0.578921609098324	0.837	0.709	5.09724287711992e-84	Inflammatory 2w
Rb1cc1	2.54281065171703e-59	0.578000186989012	0.457	0.344	5.89092943683284e-55	Inflammatory 2w
Ttf1	3.19098228382892e-21	0.57774347207019	0.171	0.121	7.39254865694647e-17	Inflammatory 2w
Opa1	7.9433381669892e-20	0.577538028066549	0.204	0.152	1.84023315314639e-15	Inflammatory 2w
Ints6l1	2.49672145079438e-84	0.577251692550072	0.61	0.484	5.78415458505533e-80	Inflammatory 2w
Bclaf1	6.73866408207712e-86	0.575717746303066	0.585	0.449	1.56114630789481e-81	Inflammatory 2w
Usp7	1.15289286009565e-35	0.575054341715914	0.288	0.208	2.6709068889836e-31	Inflammatory 2w
Pibf1	3.45091956583355e-19	0.575053574007202	0.2	0.15	7.99474535816658e-15	Inflammatory 2w
Vps9d1	9.03555740639268e-30	0.574606614918094	0.236	0.167	2.09326758433899e-25	Inflammatory 2w
Safb2	9.515684881314e-37	0.57432690672664	0.339	0.256	2.20449871645402e-32	Inflammatory 2w
Itsn2	6.44503295789921e-41	0.574186056085497	0.335	0.246	1.49312078535651e-36	Inflammatory 2w
Zfp945	1.34068194042194e-20	0.574046520915342	0.186	0.134	3.1059578513755e-16	Inflammatory 2w
Lpl	4.60369555215509e-44	0.573268551152696	0.128	0.068	1.06653814856777e-39	Inflammatory 2w
Pikfyve	3.02410294467308e-22	0.572141861500737	0.206	0.15	7.00593929192413e-18	Inflammatory 2w
Ubr4	2.35267633707646e-25	0.571952549488785	0.205	0.145	5.45044527010505e-21	Inflammatory 2w
Igtp	1.108941502402e-19	0.571945515343502	0.194	0.144	2.56908477861473e-15	Inflammatory 2w
Fkbp15	9.14353862430467e-55	0.571714768518562	0.419	0.311	2.11828359309266e-50	Inflammatory 2w
Dennd4a	1.94178793689706e-95	0.57140787152686	0.682	0.551	4.49854011340941e-91	Inflammatory 2w
Trmt131	1.90008937318549e-19	0.57100882422474	0.213	0.16	4.40193705085882e-15	Inflammatory 2w
Kat6a	9.0412210099441e-65	0.570504088737864	0.489	0.371	2.09457967137375e-60	Inflammatory 2w
Mafg1	1.89465407356302e-73	0.569615381838731	0.522	0.396	4.38934509222346e-69	Inflammatory 2w
Atp6v0a1	1.87620841264301e-49	0.568422578451568	0.43	0.328	4.34661202957007e-45	Inflammatory 2w
Tmem131	3.71093074694426e-41	0.568310420979056	0.337	0.247	8.59711326144577e-37	Inflammatory 2w
Kmt5b	2.20107922101013e-41	0.568027954496296	0.365	0.273	5.09924023131417e-37	Inflammatory 2w
Ccr52	2.40449398292821e-123	0.567999527407463	0.825	0.707	5.57049121024977e-119	Inflammatory 2w
Ubn21	7.25667945816092e-65	0.567904994094147	0.513	0.395	1.68115493007214e-60	Inflammatory 2w
Baz2b1	6.52668107145697e-32	0.567385405452777	0.279	0.204	1.51203620382444e-27	Inflammatory 2w
Ipo7	6.7317178727357e-33	0.56655227627028	0.275	0.2	1.55953707957668e-28	Inflammatory 2w
Zkscan31	3.12360980167882e-52	0.566412683187412	0.43	0.325	7.23646682754931e-48	Inflammatory 2w
Ccnt21	5.54329794439941e-46	0.566175095039769	0.416	0.322	1.28421583477901e-41	Inflammatory 2w
Cpd	1.3787555631696e-30	0.5655712348324	0.231	0.163	3.194163013195e-26	Inflammatory 2w
Hs6st1	1.13853186516707e-34	0.565552384868391	0.319	0.24	2.63763677203255e-30	Inflammatory 2w
Galnt111	7.56017154466209e-23	0.563465136564869	0.293	0.232	1.75146494175187e-18	Inflammatory 2w
Ppip5k2	1.29643675328041e-20	0.562155589381997	0.201	0.148	3.00345502632473e-16	Inflammatory 2w
Med13	7.11497229962751e-43	0.562069854213443	0.372	0.279	1.64832563265471e-38	Inflammatory 2w
BC005561	2.65621772556599e-33	0.562024616237648	0.31	0.231	6.15365960481874e-29	Inflammatory 2w
Gtpbp2	3.44833805518772e-37	0.561643699991027	0.329	0.244	7.9887647724534e-33	Inflammatory 2w
Phf3	3.03394102136926e-51	0.561037650410373	0.44	0.336	7.02873116420616e-47	Inflammatory 2w
Mkln1	5.53694694174677e-75	0.559696215765993	0.573	0.45	1.28274449799447e-70	Inflammatory 2w
Nckap5l	3.61239584196492e-21	0.559137970972231	0.222	0.167	8.36883744708013e-17	Inflammatory 2w
Stk17b1	5.1956088714985e-33	0.55881214091572	0.327	0.25	1.20366670726006e-28	Inflammatory 2w
Ap3d1	2.90226896825891e-26	0.558198811400302	0.234	0.17	6.72368651876542e-22	Inflammatory 2w
Kmt2b	2.90212777167591e-20	0.557706250940316	0.178	0.127	6.72335940864157e-16	Inflammatory 2w
Stab1	5.13069321062465e-91	0.557673681165891	0.636	0.504	1.18862769610541e-86	Inflammatory 2w
Zmym4	7.61912453235541e-31	0.557188736924455	0.264	0.192	1.76512258041078e-26	Inflammatory 2w
Casp8ap2	3.4301750318505e-22	0.556843749386218	0.218	0.161	7.94668649628805e-18	Inflammatory 2w
Herc4	2.2746438370568e-22	0.556840755470456	0.213	0.157	5.2696673773095e-18	Inflammatory 2w
Zfc3h1	2.53375072853403e-26	0.556638596295035	0.224	0.161	5.86994031279479e-22	Inflammatory 2w
Trib11	2.57787314796406e-31	0.556345504474294	0.264	0.191	5.97215872188835e-27	Inflammatory 2w
Apobec3	1.07824009631189e-48	0.55598724484653	0.428	0.325	2.49795883112576e-44	Inflammatory 2w
Acap2	2.29930531659112e-70	0.554943997093772	0.539	0.418	5.32680062694665e-66	Inflammatory 2w
Trappc8	2.62916435182889e-26	0.554268276771128	0.237	0.173	6.090985053882e-22	Inflammatory 2w
Etnk1	4.52860149015424e-62	0.553986544641393	0.514	0.402	1.04914110722403e-57	Inflammatory 2w
Mark3	2.06768760820179e-46	0.553679762817267	0.372	0.276	4.79021188192109e-42	Inflammatory 2w
Ppp4r3a	3.61143823335348e-39	0.552852769059217	0.367	0.282	8.36661895521001e-35	Inflammatory 2w
Slc31a1	2.79077885974212e-23	0.552726763394395	0.177	0.123	6.46539738436456e-19	Inflammatory 2w
Elmo1	7.9607957190883e-133	0.552707783353106	0.809	0.674	1.84427754424119e-128	Inflammatory 2w
Kmt2c	6.28978886261576e-52	0.552620481043425	0.446	0.341	1.45715538580219e-47	Inflammatory 2w
Eed	1.00391530741806e-28	0.552227964735107	0.245	0.177	2.32577059269542e-24	Inflammatory 2w
Lrp6	3.07846702965386e-25	0.552043269233986	0.268	0.205	7.1318845675991e-21	Inflammatory 2w
Tgfbrap1	3.99648390317424e-28	0.551261877958721	0.272	0.203	9.25865425848375e-24	Inflammatory 2w
Cd164	4.42427656495526e-191	0.550962510847452	0.911	0.79	1.02497215180319e-186	Inflammatory 2w
Cnot1	6.13630902122913e-35	0.550885677674648	0.329	0.249	1.42159871094815e-30	Inflammatory 2w
Slc25a45	8.92586870857295e-34	0.550867108939569	0.297	0.22	2.0678560037151e-29	Inflammatory 2w
Pag11	3.78537347770958e-152	0.550781835057629	0.825	0.678	8.76957473580977e-148	Inflammatory 2w
Rbm33	1.16051082064573e-30	0.549826607357741	0.272	0.2	2.68855541818997e-26	Inflammatory 2w
Syk	3.79098212239698e-43	0.549282778916043	0.393	0.301	8.78256828295709e-39	Inflammatory 2w
9930021J03Rik	4.08654830573428e-22	0.548911817818457	0.236	0.177	9.46730645989461e-18	Inflammatory 2w
Ddx17	1.11713957928202e-87	0.54749902331897	0.615	0.484	2.58807726332266e-83	Inflammatory 2w
Herc1	2.13319963406779e-41	0.547024065285526	0.376	0.286	4.94198359224485e-37	Inflammatory 2w
Tmf1	5.8015424759402e-43	0.546567958827559	0.397	0.306	1.34404334540107e-38	Inflammatory 2w
Vps13c	2.43486075096645e-22	0.54656689923396	0.217	0.162	5.64084190176398e-18	Inflammatory 2w
Wdfy3	1.55605083050475e-42	0.546044995787903	0.387	0.294	3.60490295903036e-38	Inflammatory 2w
Kif21b	5.24831472822492e-40	0.545983469438493	0.411	0.325	1.21587707308787e-35	Inflammatory 2w
Lyst	8.22948036368742e-22	0.545955706815552	0.226	0.169	1.90652371585546e-17	Inflammatory 2w
Adam17	2.31226361799016e-72	0.545113072039894	0.558	0.436	5.35682112379781e-68	Inflammatory 2w
Tbc1d14	4.51484845370728e-35	0.544578353962127	0.31	0.229	1.04595494127037e-30	Inflammatory 2w
Tjp1	4.94453578636968e-75	0.544529881102791	0.572	0.454	1.14550060562826e-70	Inflammatory 2w
Usp25	6.76943709520719e-31	0.543640280726864	0.297	0.225	1.56827549184665e-26	Inflammatory 2w
Chd6	1.4413423587282e-30	0.543407890779026	0.315	0.241	3.33915784246562e-26	Inflammatory 2w
Rexo1	2.85475568374208e-24	0.54320706447046	0.21	0.152	6.61361249252528e-20	Inflammatory 2w
Srrt	1.89269250853554e-24	0.543200825772578	0.191	0.134	4.38480073452429e-20	Inflammatory 2w
Peak11	8.64784183808046e-24	0.542739806769812	0.269	0.205	2.0034455186281e-19	Inflammatory 2w
Kif13b	1.38817894672122e-21	0.542702637676748	0.184	0.132	3.21599416586906e-17	Inflammatory 2w
Ripk1	5.76726017968727e-19	0.542578180741804	0.201	0.151	1.33610116582815e-14	Inflammatory 2w
Erbin	4.80845483344563e-48	0.542544895287286	0.389	0.29	1.11397473126435e-43	Inflammatory 2w
Phf14	4.80029244585452e-80	0.542299895962147	0.623	0.499	1.11208375093112e-75	Inflammatory 2w
Zswim81	7.99820166952264e-21	0.541739649984194	0.219	0.165	1.85294338077831e-16	Inflammatory 2w
Dock10	1.93876738781047e-124	0.54165573010728	0.772	0.628	4.49154240734051e-120	Inflammatory 2w
Dnmt3a	1.0613714972612e-44	0.539918070046467	0.378	0.283	2.45887934770502e-40	Inflammatory 2w
Usp34	4.5737521947317e-46	0.539792087047187	0.36	0.26	1.05960117095349e-41	Inflammatory 2w
Map1s1	4.97682650622633e-19	0.539304146672583	0.237	0.184	1.15298139669745e-14	Inflammatory 2w
Exoc5	2.14077515468692e-40	0.539166953651262	0.369	0.28	4.95953380086319e-36	Inflammatory 2w
Rbms1	1.03206902197328e-22	0.53867354453076	0.182	0.129	2.3909943032055e-18	Inflammatory 2w
Pld11	2.09734506299415e-40	0.538615693534377	0.408	0.319	4.85891930743855e-36	Inflammatory 2w
Ap1g1	1.99258781455637e-29	0.538428305736115	0.285	0.214	4.61622818998275e-25	Inflammatory 2w
Tra2a	2.13163220402807e-89	0.537678900363619	0.636	0.501	4.93835232707184e-85	Inflammatory 2w
Jmjd1c1	1.68091106060073e-127	0.537628285703667	0.771	0.623	3.89416665409372e-123	Inflammatory 2w
Btbd7	5.68084474332787e-36	0.536368460035644	0.356	0.271	1.31608130168677e-31	Inflammatory 2w
Rictor1	5.57428795287519e-24	0.536104874588976	0.294	0.23	1.29139529004259e-19	Inflammatory 2w
Iffo11	1.01903455139799e-31	0.535699103799984	0.332	0.256	2.36079734522371e-27	Inflammatory 2w
Phf20l1	2.08022032971046e-45	0.534469270609052	0.427	0.327	4.81924643784023e-41	Inflammatory 2w
Ago31	1.09388891911135e-24	0.534355407011531	0.286	0.221	2.53421245890525e-20	Inflammatory 2w
Tia11	2.69759988595824e-50	0.534321930007219	0.449	0.344	6.24952965579945e-46	Inflammatory 2w
Ttc141	3.65471465352746e-75	0.533887306435666	0.573	0.443	8.46687743782707e-71	Inflammatory 2w
Trim35	6.58261731226874e-38	0.533785702762914	0.339	0.254	1.5249949527333e-33	Inflammatory 2w
Trim12a1	7.13435613962704e-33	0.533430356406979	0.37	0.29	1.6528162868674e-28	Inflammatory 2w
Tef	1.36134090493776e-19	0.533330867502133	0.209	0.158	3.1538184744693e-15	Inflammatory 2w
Kpnb1	6.68122894895953e-54	0.532536350606521	0.439	0.333	1.54784031060545e-49	Inflammatory 2w
Bsdc1	8.58914225153475e-25	0.53248068430488	0.206	0.147	1.98984658541306e-20	Inflammatory 2w
Gpr107	1.7963029586982e-31	0.532385982236458	0.311	0.235	4.16149506441613e-27	Inflammatory 2w
Pds5a	1.01334790007667e-42	0.532184895761831	0.381	0.289	2.34762308010762e-38	Inflammatory 2w
Ppp1r21	7.70580479784825e-27	0.532039983604414	0.332	0.265	1.78520379751751e-22	Inflammatory 2w
Slc29a3	2.2874807808535e-113	0.531618860989276	0.731	0.596	5.29940672500331e-109	Inflammatory 2w
Rif1	2.5809102428857e-25	0.531425524391444	0.27	0.204	5.9791947596933e-21	Inflammatory 2w
Frmd4a2	6.81063018024233e-151	0.53127309890323	0.849	0.706	1.57781869385674e-146	Inflammatory 2w
Entpd1	1.95967717833908e-130	0.530945753457964	0.868	0.74	4.53998411905815e-126	Inflammatory 2w
Luc7l3	1.5732875436229e-59	0.53039026706271	0.467	0.353	3.64483525231118e-55	Inflammatory 2w
Lpin2	8.06651165298392e-57	0.53016657521117	0.474	0.361	1.86876875464679e-52	Inflammatory 2w
Glg1	1.17563370425428e-39	0.530110657771422	0.377	0.287	2.72359060264589e-35	Inflammatory 2w
Sltm	3.63897939174792e-39	0.529894601127261	0.368	0.279	8.4304235568624e-35	Inflammatory 2w
Pign	4.25330957501733e-19	0.529878169289615	0.194	0.144	9.85364229244266e-15	Inflammatory 2w
Gm267401	3.18598249503302e-17	0.529805297762968	0.23	0.18	7.380965646243e-13	Inflammatory 2w
Emsy1	2.53847178970819e-23	0.528663949032698	0.266	0.204	5.88087759521697e-19	Inflammatory 2w
Trip12	2.94198288474308e-46	0.528452318393547	0.4	0.302	6.81569174908429e-42	Inflammatory 2w
Washc4	1.38543178417146e-55	0.528313442569423	0.488	0.376	3.20962981439002e-51	Inflammatory 2w
Fnbp1	1.209067712695e-40	0.527985310153402	0.407	0.319	2.80104717000051e-36	Inflammatory 2w
Ccdc50	7.9883869018752e-89	0.527607978549292	0.622	0.486	1.85066959355743e-84	Inflammatory 2w
Acin1	1.18949633875844e-72	0.527107254045072	0.532	0.406	2.75570616800168e-68	Inflammatory 2w
Smad2	1.3448549244925e-20	0.526355059575492	0.241	0.186	3.11562540357177e-16	Inflammatory 2w
Zdhhc5	1.32673312686901e-18	0.525694655610805	0.227	0.176	3.07364263501742e-14	Inflammatory 2w
Rest	1.4403683158886e-24	0.525667972696044	0.244	0.181	3.33690127741911e-20	Inflammatory 2w
Hsp90b11	2.4924158731976e-225	0.524697301528955	0.96	0.868	5.77417985343688e-221	Inflammatory 2w
Rock2	1.34736135275934e-85	0.524599920331367	0.655	0.529	3.12143204593756e-81	Inflammatory 2w
Inpp5d1	1.96404857386282e-134	0.524445783585366	0.846	0.713	4.55011133106799e-130	Inflammatory 2w
Atxn2	1.54906891046338e-25	0.524240135775637	0.302	0.236	3.58872794487052e-21	Inflammatory 2w
Ogt1	6.4773594620381e-61	0.524138945136373	0.556	0.445	1.50060986657037e-56	Inflammatory 2w
Soga1	6.16277609776384e-42	0.524078206055446	0.388	0.297	1.42773033856895e-37	Inflammatory 2w
Siglece	9.50427423879593e-27	0.523935272181976	0.296	0.228	2.20185521290185e-22	Inflammatory 2w
Azi2	1.98170103564029e-22	0.523674632776242	0.219	0.162	4.59100678926786e-18	Inflammatory 2w
Sfpq1	2.54020397356841e-81	0.522158567959586	0.613	0.485	5.88489054556594e-77	Inflammatory 2w
Mxd4	3.13848585662096e-36	0.5216251086915	0.343	0.258	7.27093018403377e-32	Inflammatory 2w
Trim12c	2.10623362830248e-21	0.521448560073798	0.229	0.173	4.87951144668836e-17	Inflammatory 2w
Psen1	4.29141619387886e-22	0.521326470044348	0.27	0.211	9.94192389635914e-18	Inflammatory 2w
Zfp4451	1.88170139079028e-38	0.521166820696823	0.368	0.28	4.35933761204385e-34	Inflammatory 2w
Mfap31	1.73087339109242e-37	0.520931231396645	0.414	0.327	4.0099143851438e-33	Inflammatory 2w
Rbm261	9.82088779321192e-48	0.520722858993914	0.477	0.377	2.27520507505341e-43	Inflammatory 2w
Mia2	1.75501413820312e-43	0.520444517083863	0.453	0.36	4.06584125397517e-39	Inflammatory 2w
Ipo11	3.41753592879538e-21	0.520345269729661	0.182	0.131	7.91740548624026e-17	Inflammatory 2w
Sec63	5.63602840511642e-30	0.520141758688207	0.309	0.236	1.30569870061332e-25	Inflammatory 2w
Dusp61	4.08854151447243e-105	0.519802591656791	0.734	0.589	9.47192412657829e-101	Inflammatory 2w
Trim33	9.49810954934348e-23	0.519733534831413	0.205	0.149	2.2004270392964e-18	Inflammatory 2w
Zfp740	6.96195278800323e-27	0.519522079721216	0.277	0.21	1.61287560239671e-22	Inflammatory 2w
Eloa1	9.08555390554994e-25	0.51937812959074	0.298	0.233	2.10485027329875e-20	Inflammatory 2w
Cwf19l21	3.80708601985566e-36	0.51937643951502	0.375	0.289	8.8198761821996e-32	Inflammatory 2w
D5Ertd579e	7.19563169454855e-20	0.519013424278225	0.237	0.182	1.66701199467606e-15	Inflammatory 2w
Ccnt1	1.10723436897973e-23	0.518845261912103	0.274	0.212	2.56512986261533e-19	Inflammatory 2w
Tmem140	7.92969820718827e-24	0.518818682303704	0.236	0.175	1.83707318365931e-19	Inflammatory 2w
Zfp62	1.03404977398462e-32	0.518435350477848	0.37	0.291	2.39558311139018e-28	Inflammatory 2w
Taok3	3.67801923122435e-25	0.517524143299088	0.305	0.24	8.52086715297745e-21	Inflammatory 2w
Trpm7	5.94182933539701e-27	0.51611385257794	0.265	0.198	1.37654360213142e-22	Inflammatory 2w
Pwwp2a1	4.66490279401848e-67	0.515719358566388	0.572	0.454	1.08071803029026e-62	Inflammatory 2w
Fry	4.2239489633662e-29	0.515157730514818	0.294	0.222	9.78562256343047e-25	Inflammatory 2w
Pkn1	4.15554037530759e-57	0.514963786550814	0.481	0.37	9.62714038747509e-53	Inflammatory 2w
Rap2a	1.39190132469951e-40	0.51493448753275	0.377	0.285	3.22461779893137e-36	Inflammatory 2w
Rrbp1	2.06020035984525e-218	0.514696800627731	0.971	0.859	4.77286617365348e-214	Inflammatory 2w
Tpp2	1.01022365975676e-38	0.514473308968238	0.391	0.304	2.34038515255848e-34	Inflammatory 2w
Aak1	1.85351712866915e-24	0.514142198734414	0.22	0.161	4.29404313198783e-20	Inflammatory 2w
Zmym5	8.48880848084372e-21	0.51260979638348	0.264	0.206	1.96660226075706e-16	Inflammatory 2w
Nipbl	1.69041073418325e-65	0.512440376926467	0.551	0.435	3.91617454788234e-61	Inflammatory 2w
Myh9	1.04014616715428e-78	0.512312137713088	0.564	0.435	2.40970662544632e-74	Inflammatory 2w
Rbm6	7.22538727289614e-28	0.512284193266138	0.322	0.249	1.67390546951185e-23	Inflammatory 2w
Ccdc93	5.11594958691232e-29	0.511898332319329	0.329	0.258	1.18521204079998e-24	Inflammatory 2w
Sptlc2	5.50306509534555e-35	0.511743493476665	0.364	0.281	1.2748950906387e-30	Inflammatory 2w
Nup88	3.31936500082199e-24	0.511489280824971	0.288	0.224	7.6899728974043e-20	Inflammatory 2w
Zfp120	7.92808433905889e-26	0.510754490196499	0.27	0.205	1.83669929882977e-21	Inflammatory 2w
Hook31	3.50127657577318e-66	0.509600344972923	0.59	0.474	8.11140744309374e-62	Inflammatory 2w
Pnn	5.09187488460029e-62	0.509570551212552	0.507	0.39	1.17963465451535e-57	Inflammatory 2w
Smarca2	6.99325599052245e-34	0.508825660542288	0.34	0.26	1.62012761532434e-29	Inflammatory 2w
Chordc1	2.0709818653489e-27	0.508360625356119	0.31	0.24	4.7978436874538e-23	Inflammatory 2w
Malat12	3.67600835833964e-264	0.508318025666856	0.999	0.906	8.51620856376545e-260	Inflammatory 2w
Dync1h1	3.93549059166697e-55	0.507926673517805	0.457	0.35	9.11735105371486e-51	Inflammatory 2w
Rps6ka3	1.28364258241637e-20	0.507255130989855	0.241	0.185	2.97381477068401e-16	Inflammatory 2w
Mon2	1.88229090683841e-37	0.506789343649318	0.365	0.279	4.36070334387254e-33	Inflammatory 2w
Ttc3	1.21643449822331e-32	0.505608791342557	0.3	0.224	2.81811380203395e-28	Inflammatory 2w
Tcf12	2.33978133635172e-22	0.505409606991453	0.3	0.239	5.42057142192604e-18	Inflammatory 2w
Arhgef2	1.16068008898404e-34	0.505006290294672	0.391	0.311	2.68894756214933e-30	Inflammatory 2w
Il4ra	2.23784475076416e-24	0.504738727574469	0.291	0.227	5.18441493409532e-20	Inflammatory 2w
Pdcd6ip	1.85391627051759e-42	0.504682276470752	0.405	0.312	4.2949678239081e-38	Inflammatory 2w
Zeb1	9.05384822329638e-24	0.504118758538407	0.279	0.216	2.09750501789107e-19	Inflammatory 2w
Cdk12	7.57926624759561e-38	0.503762154679352	0.391	0.301	1.75588861158048e-33	Inflammatory 2w
Tet31	1.09716634165475e-37	0.503741767893988	0.378	0.289	2.54180526371156e-33	Inflammatory 2w
Sec24b	9.79445899721341e-19	0.502564282965064	0.191	0.141	2.26908231588443e-14	Inflammatory 2w
Fip1l1	2.34987156061798e-25	0.501906148719792	0.323	0.257	5.44394744448368e-21	Inflammatory 2w
Osbpl11	6.3992538064303e-38	0.501654655481883	0.38	0.293	1.48251512933571e-33	Inflammatory 2w
Zfp3971	2.57266805387326e-17	0.501443218453019	0.276	0.224	5.96010008040817e-13	Inflammatory 2w
Bptf	2.50310327361687e-54	0.501225699030315	0.507	0.396	5.7989393539882e-50	Inflammatory 2w
Hs2st1	3.7740729573698e-22	0.500936720678634	0.225	0.167	8.74339482033862e-18	Inflammatory 2w
Lbr	4.49413388479362e-20	0.500790719766707	0.198	0.146	1.04115599709014e-15	Inflammatory 2w
Mau21	1.06080241291455e-18	0.500775357279437	0.239	0.186	2.45756094999914e-14	Inflammatory 2w
Arhgap12	1.10191524363567e-36	0.500702593042516	0.379	0.293	2.55280704493075e-32	Inflammatory 2w
Fam53b	5.7584207055158e-23	0.500291130548471	0.263	0.202	1.33405332484685e-18	Inflammatory 2w
Scaf8	1.3386227164233e-17	0.500208244029862	0.227	0.176	3.10118724713785e-13	Inflammatory 2w
Wdr26	4.08609347061738e-65	0.500064165914396	0.562	0.448	9.46625274337927e-61	Inflammatory 2w
Ccdc88b	4.97642856494788e-22	0.499883852999015	0.23	0.173	1.15288920564148e-17	Inflammatory 2w
Dock7	7.7726867866246e-22	0.499672375146508	0.214	0.158	1.80069834785732e-17	Inflammatory 2w
Rbbp6	3.73099860241664e-43	0.499336498993167	0.474	0.377	8.64360446221862e-39	Inflammatory 2w
Tlr31	1.68237611004484e-31	0.499336375028616	0.419	0.342	3.89756073414088e-27	Inflammatory 2w
Man2a2	1.14715222098888e-28	0.499284411225596	0.28	0.209	2.65760755036494e-24	Inflammatory 2w
Dcxr1	1.71662409296111e-28	0.49845185880329	0.231	0.166	3.976903036163e-24	Inflammatory 2w
Cds11	2.57533316269762e-19	0.498424894116728	0.234	0.18	5.96627433802157e-15	Inflammatory 2w
Ddx46	7.80141955116993e-25	0.497392317207693	0.228	0.166	1.80735486741954e-20	Inflammatory 2w
Prpf4b	1.47220661952776e-62	0.497383250069724	0.603	0.484	3.41066107545997e-58	Inflammatory 2w
Arid4b1	9.55018312920483e-24	0.497367944942353	0.268	0.204	2.21249092554288e-19	Inflammatory 2w
Mtr	2.60374511118135e-18	0.496675174697751	0.218	0.167	6.03209629907384e-14	Inflammatory 2w
Crot	7.44854510179304e-22	0.496009290265724	0.289	0.229	1.72560444373239e-17	Inflammatory 2w
Wdr37	2.51078221962208e-17	0.495237710329547	0.246	0.195	5.81672916819847e-13	Inflammatory 2w
Synj1	4.06576459967823e-24	0.493741494062191	0.286	0.222	9.41915684807455e-20	Inflammatory 2w
P2ry61	6.45906392758866e-75	0.493390385272416	0.665	0.557	1.49637134010446e-70	Inflammatory 2w
Bmt2	6.70372377559109e-24	0.492884225575656	0.235	0.174	1.55305168709119e-19	Inflammatory 2w
Lrp1	2.41336348943584e-102	0.492549051588319	0.775	0.661	5.59103919597602e-98	Inflammatory 2w
Larp4	3.79468367570074e-30	0.492513317434247	0.382	0.306	8.79114367149591e-26	Inflammatory 2w
Tm6sf1	6.14890654045096e-79	0.492385383065925	0.655	0.535	1.42451717822627e-74	Inflammatory 2w
Ktn1	1.69712991073437e-44	0.492160624367401	0.462	0.362	3.93174086419831e-40	Inflammatory 2w
Zfp3261	5.00119466893552e-17	0.490885428529261	0.26	0.209	1.15862676895229e-12	Inflammatory 2w
Heca	4.115350090057e-28	0.490566778977855	0.32	0.248	9.53403155363506e-24	Inflammatory 2w
Mpeg11	1.40036485004884e-129	0.4903007363152	0.883	0.779	3.24422524810816e-125	Inflammatory 2w
Slc36a11	1.01000241389604e-28	0.490223120177477	0.334	0.26	2.33987259227297e-24	Inflammatory 2w
Erap1	1.57364389835034e-21	0.489634375673525	0.252	0.194	3.64566081930822e-17	Inflammatory 2w
Galnt12	9.76433545462843e-21	0.489400208815479	0.233	0.177	2.26210359477377e-16	Inflammatory 2w
Hspa51	1.00105679430447e-134	0.489155818363626	0.89	0.781	2.31914827536517e-130	Inflammatory 2w
R3hdm1	1.2437018923946e-34	0.488947768820806	0.402	0.321	2.88128417411057e-30	Inflammatory 2w
Prrc2b	1.3852266981981e-22	0.487994231906081	0.234	0.174	3.20915469171555e-18	Inflammatory 2w
Spire1	3.7679128956626e-29	0.487602745145939	0.342	0.269	8.72912380538153e-25	Inflammatory 2w
Sf3b1	4.66289564932868e-95	0.487535386803703	0.728	0.606	1.08025303507998e-90	Inflammatory 2w
Atp13a2	1.11934281013772e-21	0.487477245316106	0.241	0.183	2.59318148824606e-17	Inflammatory 2w
Rassf2	3.72535433238365e-44	0.487208633436468	0.462	0.368	8.6305283818332e-40	Inflammatory 2w
Gdi1	9.61463907724623e-20	0.486510854189339	0.256	0.2	2.22742343502563e-15	Inflammatory 2w
Heatr5a	2.99487953124084e-35	0.486344721216185	0.394	0.308	6.93823741002566e-31	Inflammatory 2w
Cspp1	4.13963936054992e-22	0.485550479288005	0.305	0.244	9.59030250658601e-18	Inflammatory 2w
Huwe1	3.85356283694784e-33	0.485468836506172	0.378	0.299	8.92754902435706e-29	Inflammatory 2w
Slc25a361	1.64931969518472e-26	0.483844143906991	0.364	0.295	3.82097893783443e-22	Inflammatory 2w
Acadsb	9.74293352261582e-23	0.482949700432551	0.198	0.143	2.25714540918441e-18	Inflammatory 2w
Usp15	1.29853681357294e-25	0.48249658573449	0.35	0.281	3.00832023600444e-21	Inflammatory 2w
Slc15a31	3.8352160403077e-66	0.481513528495641	0.593	0.47	8.88504500058084e-62	Inflammatory 2w
Ggt5	5.82527603636205e-18	0.480611306141424	0.222	0.17	1.349541699344e-13	Inflammatory 2w
Smo	4.31702935611389e-26	0.480369049269425	0.262	0.195	1.00012619093091e-21	Inflammatory 2w
Zfp451	1.23546684118672e-20	0.479724607904725	0.283	0.226	2.86220603097727e-16	Inflammatory 2w
Thrap3	2.85224708205848e-42	0.479095407569137	0.44	0.348	6.60780081500487e-38	Inflammatory 2w
Spopl1	1.97058956692655e-18	0.479009549650799	0.23	0.178	4.56526484969875e-14	Inflammatory 2w
Traf3ip31	5.41917743650533e-24	0.478850380599545	0.323	0.258	1.25546083671519e-19	Inflammatory 2w
Smurf2	2.21439197640658e-18	0.478157699539729	0.22	0.168	5.13008189174112e-14	Inflammatory 2w
Stag1	8.56870167840493e-29	0.477737923469854	0.389	0.314	1.98511111783607e-24	Inflammatory 2w
Fgd2	8.78902411758515e-69	0.477567148076016	0.622	0.501	2.03615321732095e-64	Inflammatory 2w
Zfx	3.61601267991398e-24	0.477049457025663	0.298	0.234	8.37721657555671e-20	Inflammatory 2w
Tnrc6a1	2.86672980300535e-34	0.476827805908693	0.414	0.331	6.64135293462249e-30	Inflammatory 2w
Ankrd13c	5.15447508771936e-18	0.476160774787512	0.217	0.166	1.19413724357194e-13	Inflammatory 2w
Ap1b1	6.15233105941439e-19	0.475675816114864	0.244	0.19	1.42531053653453e-14	Inflammatory 2w
Pdia3	6.71660431375843e-164	0.475675535976054	0.918	0.816	1.55603572136841e-159	Inflammatory 2w
Mtss11	1.61961075743917e-27	0.475259973454649	0.321	0.249	3.75215224175932e-23	Inflammatory 2w
Epb41	2.93171669124249e-20	0.475181592420935	0.198	0.144	6.79190805860147e-16	Inflammatory 2w
Tpr	1.37719164198592e-44	0.474937773886688	0.462	0.364	3.19053987698877e-40	Inflammatory 2w
Ppp6r3	7.66553958835934e-26	0.474317809388739	0.309	0.241	1.77587555643521e-21	Inflammatory 2w
Uvrag	1.31106484455385e-20	0.474205485086912	0.276	0.218	3.03734392537791e-16	Inflammatory 2w
Nfam1	8.56313534597749e-44	0.473995466473873	0.504	0.41	1.98382156560261e-39	Inflammatory 2w
Tet21	7.98578951524495e-23	0.472156361647451	0.305	0.243	1.8500678569968e-18	Inflammatory 2w
Nisch	6.23698059152095e-57	0.471837197327352	0.528	0.419	1.44492129363766e-52	Inflammatory 2w
Gramd1a1	3.20509383053576e-21	0.471374316524644	0.241	0.183	7.4252408772022e-17	Inflammatory 2w
Ireb2	7.9755607059659e-20	0.471333030771073	0.268	0.211	1.84769814875112e-15	Inflammatory 2w
Chd91	4.27733778624751e-65	0.470849591250579	0.652	0.543	9.90930844939962e-61	Inflammatory 2w
Rhot1	8.66723096186368e-19	0.470573228073377	0.233	0.179	2.00793739693496e-14	Inflammatory 2w
Abca1	5.62382223106583e-72	0.470416128332896	0.708	0.598	1.30287089627102e-67	Inflammatory 2w
Chfr1	8.57103261332266e-21	0.470173325002965	0.244	0.186	1.98565112552846e-16	Inflammatory 2w
Tspan7	3.93945084118063e-56	0.46879226062033	0.46	0.346	9.12652576376316e-52	Inflammatory 2w
Hectd1	4.40750534422765e-30	0.468289102223259	0.378	0.301	1.02108676309722e-25	Inflammatory 2w
Trio	5.06869049242724e-34	0.468155723021789	0.384	0.301	1.17426352638062e-29	Inflammatory 2w
Arid4a1	1.80643068988947e-29	0.467945756245433	0.359	0.282	4.18495797926693e-25	Inflammatory 2w
Ankrd10	6.56282644435119e-20	0.467744591698723	0.259	0.201	1.52041000236284e-15	Inflammatory 2w
Ndrg21	3.64029201790598e-65	0.467202127144412	0.179	0.092	8.43346451788279e-61	Inflammatory 2w
Gpatch81	5.28703963331858e-26	0.467188772719655	0.409	0.341	1.22484847185092e-21	Inflammatory 2w
Rnf111	5.32343005756129e-35	0.467035795712115	0.395	0.311	1.23327904143522e-30	Inflammatory 2w
Olfml3	2.86550945480148e-200	0.46683823096469	0.981	0.911	6.63852575393858e-196	Inflammatory 2w
Zfp901	2.14011638205345e-29	0.466151193072659	0.404	0.329	4.95800762230323e-25	Inflammatory 2w
Il6ra	8.09686801388127e-83	0.466117332358396	0.702	0.579	1.87580141277587e-78	Inflammatory 2w
Ubr2	6.30802524774793e-19	0.466084837082183	0.26	0.206	1.46138020914576e-14	Inflammatory 2w
Rabgap1	1.44806798018352e-21	0.46592383264994	0.253	0.194	3.35473908969115e-17	Inflammatory 2w
Ice1	1.1917326703985e-24	0.465662885645744	0.232	0.169	2.76088707751221e-20	Inflammatory 2w
Il17ra1	1.55906609658357e-22	0.465522249915576	0.35	0.287	3.61188842595517e-18	Inflammatory 2w
Prrc2c	7.08132020073841e-71	0.465053059375522	0.626	0.504	1.64052945090507e-66	Inflammatory 2w
Dnajc7	3.66970441792668e-44	0.464503922587365	0.479	0.382	8.50160422501074e-40	Inflammatory 2w
Birc6	1.58477806930051e-37	0.46432446964444	0.429	0.342	3.6714553531485e-33	Inflammatory 2w
Csf2ra	6.01439738633346e-29	0.46406056977396	0.313	0.239	1.39335544249187e-24	Inflammatory 2w
Cttnbp2nl	1.07558015568108e-94	0.463619490647442	0.806	0.683	2.49179654666635e-90	Inflammatory 2w
Specc1	1.52180248658755e-47	0.463618252809408	0.505	0.405	3.52555982067737e-43	Inflammatory 2w
Ms4a6b	3.79615721108289e-55	0.463493170929115	0.525	0.412	8.79455741091574e-51	Inflammatory 2w
Dmtf11	3.67445689025935e-29	0.462381132769898	0.355	0.28	8.51261427766383e-25	Inflammatory 2w
Abcc51	4.98496490261129e-28	0.461975705616584	0.36	0.287	1.15486681898796e-23	Inflammatory 2w
Numa1	2.85428841330208e-39	0.461820090565625	0.461	0.375	6.61252996709692e-35	Inflammatory 2w
Frmd4b1	4.63485526217757e-71	0.461597617687955	0.683	0.571	1.07375691858868e-66	Inflammatory 2w
Cmklr11	4.73553034593148e-19	0.461485895708483	0.278	0.223	1.09708031524195e-14	Inflammatory 2w
Trim44	2.74444134544801e-28	0.461329843599628	0.307	0.234	6.35804726499941e-24	Inflammatory 2w
Ago2	2.79130455317406e-17	0.461181760162363	0.226	0.175	6.46661525833834e-13	Inflammatory 2w
Stx161	9.90867743044779e-28	0.461112662276239	0.376	0.303	2.29554330031184e-23	Inflammatory 2w
Tlr131	6.38387300305917e-27	0.46010030806205	0.393	0.322	1.47895185861872e-22	Inflammatory 2w
Ubn1	6.8640558550991e-34	0.45974707133822	0.338	0.256	1.59019581995081e-29	Inflammatory 2w
Rgmb1	1.12982464207162e-33	0.45968041165903	0.407	0.326	2.61746474828731e-29	Inflammatory 2w
Fcgr1	1.15228425270461e-97	0.459314445391565	0.786	0.677	2.66949692824076e-93	Inflammatory 2w
Phc31	6.94671704891221e-22	0.458574420035366	0.316	0.253	1.60934593872149e-17	Inflammatory 2w
Tab2	1.81289578502875e-57	0.458553492272714	0.603	0.492	4.1999356651761e-53	Inflammatory 2w
Abl1	3.09267262098195e-33	0.458404126935418	0.384	0.302	7.16479466102889e-29	Inflammatory 2w
Zranb11	1.82569802153634e-18	0.458308496321124	0.243	0.189	4.22959460649324e-14	Inflammatory 2w
Ralgps2	2.97607842557279e-23	0.457751926100505	0.283	0.218	6.89468088852449e-19	Inflammatory 2w
Atp2b1	1.38420394935502e-62	0.457749765697054	0.61	0.498	3.20678528947078e-58	Inflammatory 2w
Tubgcp51	4.32749883466503e-45	0.457746128269376	0.53	0.432	1.00255165502685e-40	Inflammatory 2w
Ep3001	1.45859698950643e-51	0.457643849964901	0.553	0.448	3.37913164558956e-47	Inflammatory 2w
Ccnl2	9.82939580555538e-28	0.457406707865705	0.34	0.267	2.27717612627302e-23	Inflammatory 2w
Hnrnph11	1.72423584050742e-68	0.45703278250641	0.627	0.51	3.99453717170355e-64	Inflammatory 2w
Wapl	5.00116345469825e-38	0.456893170664262	0.429	0.342	1.15861953754994e-33	Inflammatory 2w
Wdr81	1.06765791986227e-18	0.456525531257762	0.217	0.165	2.47344310294492e-14	Inflammatory 2w
Arcn1	1.1952757034626e-33	0.456169091266496	0.388	0.307	2.76909522221181e-29	Inflammatory 2w
Cnot6	9.04866640582643e-18	0.456140726385424	0.213	0.162	2.09630454623781e-13	Inflammatory 2w
Aldoc1	2.88706995943402e-86	0.45597139248907	0.21	0.103	6.6884749750208e-82	Inflammatory 2w
Eif4g1	1.45738076077067e-38	0.455199936145764	0.427	0.337	3.3763140084774e-34	Inflammatory 2w
Nrp1	1.74958696931907e-37	0.455142970976414	0.44	0.352	4.05326813182149e-33	Inflammatory 2w
Tln21	2.72502328774948e-19	0.454812951415886	0.291	0.234	6.31306145072922e-15	Inflammatory 2w
Gigyf2	5.30422894973316e-17	0.454703498065259	0.244	0.193	1.22883072078468e-12	Inflammatory 2w
Tnks2	1.02560431381836e-41	0.454619084321469	0.449	0.355	2.376017513823e-37	Inflammatory 2w
Usp211	3.10503835500618e-18	0.454486176180949	0.221	0.168	7.19344235704283e-14	Inflammatory 2w
Gatad2b	4.16529188355134e-30	0.452328485427495	0.407	0.331	9.6497317066234e-26	Inflammatory 2w
Stxbp3	7.97651660128176e-22	0.452101200489016	0.304	0.242	1.84791960101895e-17	Inflammatory 2w
Sirpa1	7.98664173879351e-148	0.452069869540536	0.914	0.808	1.85026529162629e-143	Inflammatory 2w
Tnfrsf11a	2.6519092128884e-22	0.452063045825275	0.307	0.245	6.14367807349855e-18	Inflammatory 2w
Itpkb1	3.66463497561504e-21	0.452023907913517	0.287	0.227	8.48985984800736e-17	Inflammatory 2w
P4ha1	1.91936616545428e-69	0.451124878912621	0.659	0.543	4.44659559550792e-65	Inflammatory 2w
Clcc1	1.21348693514322e-17	0.451048629918311	0.25	0.198	2.81128518264629e-13	Inflammatory 2w
Sla	3.17301506982234e-43	0.450071335364129	0.476	0.379	7.35092401225741e-39	Inflammatory 2w
Ly6e	1.23166362843673e-137	0.449813362638158	0.929	0.872	2.85339512799938e-133	Inflammatory 2w
Smarca4	9.92438738854365e-20	0.44981221661978	0.204	0.152	2.29918282630391e-15	Inflammatory 2w
Tnfrsf1b	5.83991158152285e-33	0.449709645637056	0.413	0.333	1.3529323160914e-28	Inflammatory 2w
Senp2	4.80604738099197e-30	0.448718023758951	0.392	0.315	1.11341699675441e-25	Inflammatory 2w
Kpna4	3.82050882265706e-21	0.447898732670215	0.327	0.266	8.8509727894496e-17	Inflammatory 2w
Fam120a	5.27863367377904e-20	0.447693716201227	0.263	0.206	1.22290106320439e-15	Inflammatory 2w
Ncoa2	7.19573127123331e-20	0.44759484694718	0.229	0.173	1.66703506360662e-15	Inflammatory 2w
Xiap	4.20580941854357e-45	0.447520862816274	0.526	0.431	9.74359867993988e-41	Inflammatory 2w
Trim26	7.68168315695253e-20	0.447330139895378	0.312	0.253	1.77961553697119e-15	Inflammatory 2w
Pcm1	1.71551931632823e-22	0.447309526977821	0.333	0.269	3.9743436001376e-18	Inflammatory 2w
Kdm3b1	9.70177380950065e-18	0.446920391258552	0.284	0.23	2.24760993844702e-13	Inflammatory 2w
Ddx501	2.64927883119531e-28	0.446862992761917	0.385	0.312	6.13758426823017e-24	Inflammatory 2w
Chtop	3.43847903927021e-20	0.446086360103335	0.269	0.211	7.9659243902773e-16	Inflammatory 2w
Slc43a2	1.91480278551342e-17	0.44582615459506	0.273	0.22	4.43602361319894e-13	Inflammatory 2w
Rreb11	5.25543095445907e-34	0.44560630014627	0.428	0.342	1.21752568921953e-29	Inflammatory 2w
Slc12a91	4.95912636131149e-29	0.445055667136049	0.38	0.304	1.14888080412503e-24	Inflammatory 2w
Hltf	2.00043257332248e-34	0.444345984356251	0.417	0.333	4.63440214261618e-30	Inflammatory 2w
Adcy71	4.64510418562148e-20	0.444242924111872	0.32	0.261	1.07613128668293e-15	Inflammatory 2w
Trpc4ap	2.48703490516043e-38	0.443834909183668	0.425	0.337	5.76171376478516e-34	Inflammatory 2w
Prkab1	1.66251781305676e-25	0.443765525942499	0.301	0.232	3.8515550175086e-21	Inflammatory 2w
Arih1	5.23965682569786e-18	0.443760484410745	0.276	0.222	1.21387129680942e-13	Inflammatory 2w
Ctbp2	3.61235330035231e-18	0.443658587964752	0.274	0.22	8.3687388909262e-14	Inflammatory 2w
Xist2	7.32493043606588e-141	0.442999554111992	0.936	0.787	1.69696663412338e-136	Inflammatory 2w
Brd1	4.28707624307274e-44	0.44265805960844	0.461	0.362	9.93186953232662e-40	Inflammatory 2w
Dnajc5	3.63195188982206e-25	0.442591682644868	0.358	0.29	8.41414294315076e-21	Inflammatory 2w
Pcf111	1.06279042856531e-20	0.442482291646657	0.301	0.24	2.46216658585725e-16	Inflammatory 2w
Spred1	1.56873889482763e-51	0.441975272328222	0.482	0.374	3.63429739764717e-47	Inflammatory 2w
Akna1	3.0556020069605e-21	0.439927307010583	0.316	0.254	7.07891316952538e-17	Inflammatory 2w
Zmynd11	3.28514471547498e-33	0.439849583368785	0.39	0.308	7.61069476234089e-29	Inflammatory 2w
Arhgap311	3.65115278267934e-22	0.439772904780268	0.387	0.325	8.45862565163322e-18	Inflammatory 2w
Usp9x	6.22162592325639e-36	0.439273280036131	0.4	0.316	1.44136407764081e-31	Inflammatory 2w
Tmem170b1	2.49047251772609e-23	0.439189246339365	0.32	0.254	5.76967768181603e-19	Inflammatory 2w
Mknk1	2.07083521590395e-25	0.438374418152539	0.352	0.282	4.79750394468468e-21	Inflammatory 2w
Atp2a2	1.67056468864622e-44	0.438348117502091	0.477	0.38	3.8701972141867e-40	Inflammatory 2w
Baz1a1	6.7275748695734e-20	0.438115365744353	0.215	0.161	1.55857727003407e-15	Inflammatory 2w
Atp6v1h	4.47678029846421e-20	0.437806006634328	0.234	0.179	1.0371356917452e-15	Inflammatory 2w
Gpbp1l1	6.03165546199787e-19	0.437431601100968	0.283	0.227	1.39735362088105e-14	Inflammatory 2w
Il7r	8.69058328375371e-19	0.437271901902905	0.261	0.204	2.01334742934722e-14	Inflammatory 2w
Slc30a9	2.84690937791323e-17	0.43675838032276	0.24	0.189	6.59543495581157e-13	Inflammatory 2w
Fam120b1	1.54615180936457e-18	0.436578475729435	0.266	0.211	3.58196989675489e-14	Inflammatory 2w
Tardbp1	2.7848255858217e-32	0.436505720427322	0.425	0.343	6.45160543467314e-28	Inflammatory 2w
Dusp71	4.91296071240596e-50	0.436158589490539	0.577	0.474	1.13818560824309e-45	Inflammatory 2w
Lrrc25	1.17092551219224e-25	0.43615563476438	0.336	0.267	2.71268313409577e-21	Inflammatory 2w
0610030E20Rik1	6.62262935069778e-17	0.434961893608272	0.271	0.218	1.53426454167615e-12	Inflammatory 2w
Mbtd1	3.98475575496948e-20	0.434587789388649	0.247	0.189	9.23148365753779e-16	Inflammatory 2w
Fcho2	4.00157005591894e-52	0.434510836400773	0.576	0.472	9.2704373485474e-48	Inflammatory 2w
Zfp2921	1.17879645671248e-37	0.43445885094528	0.494	0.404	2.73091775126581e-33	Inflammatory 2w
Srek1	5.95621315835583e-25	0.434413125385987	0.353	0.285	1.3798759023963e-20	Inflammatory 2w
Ep400	8.78041044553862e-19	0.434280851557598	0.253	0.198	2.03415768791793e-14	Inflammatory 2w
Trafd1	1.39133867226534e-19	0.434120649512152	0.27	0.213	3.22331430203712e-15	Inflammatory 2w
A630001G21Rik1	4.82207143466789e-17	0.433597254260226	0.289	0.236	1.11712928926951e-12	Inflammatory 2w
Csnk1d	9.95452207471579e-23	0.433541020589895	0.33	0.265	2.30616412904941e-18	Inflammatory 2w
Ankrd441	7.95814473884349e-50	0.433405167112233	0.573	0.471	1.84366339164787e-45	Inflammatory 2w
Lgals9	3.05442380579927e-54	0.432786339368347	0.553	0.451	7.07618363089518e-50	Inflammatory 2w
Gtf2i	2.20280384356315e-34	0.432536621834562	0.373	0.289	5.10323566438274e-30	Inflammatory 2w
Tanc22	4.10673105421524e-89	0.432188170717105	0.811	0.685	9.51406383330044e-85	Inflammatory 2w
Lcp2	2.09819804536954e-40	0.431448343636344	0.503	0.416	4.86089541170762e-36	Inflammatory 2w
Chd8	1.19682600820156e-23	0.431339551726592	0.328	0.261	2.77268681320056e-19	Inflammatory 2w
Sel1l1	1.07482573637391e-29	0.431301003642893	0.392	0.315	2.49004878345744e-25	Inflammatory 2w
Naa15	9.69135458976926e-19	0.430830224595607	0.307	0.249	2.24519611781184e-14	Inflammatory 2w
Brd4	2.44426116368889e-26	0.430801613103666	0.382	0.311	5.66261983791806e-22	Inflammatory 2w
Prkd3	4.38933330601536e-18	0.430325481269607	0.254	0.201	1.01687684700458e-13	Inflammatory 2w
Atp1b3	4.00982898029451e-52	0.430298584835232	0.58	0.477	9.28957079864829e-48	Inflammatory 2w
Asxl21	1.03499804641314e-22	0.430132121195752	0.35	0.285	2.39777997412533e-18	Inflammatory 2w
Ccdc47	2.87503902464143e-35	0.429514372316674	0.444	0.359	6.6606029083868e-31	Inflammatory 2w
Rad23b	4.35034828112083e-19	0.429427645999965	0.257	0.202	1.00784518628726e-14	Inflammatory 2w
Wnk1	5.4805719983902e-85	0.429268477198565	0.795	0.684	1.26968411486706e-80	Inflammatory 2w
Pde3b	2.50869988030461e-88	0.428983173301503	0.789	0.668	5.81190501270169e-84	Inflammatory 2w
Hps31	2.3498798157092e-41	0.428957059627167	0.536	0.443	5.4439665690535e-37	Inflammatory 2w
Ikzf1	4.57250303674804e-59	0.428850411368685	0.652	0.548	1.05931177852342e-54	Inflammatory 2w
Adam15	4.19010238150362e-51	0.428399168267532	0.541	0.44	9.70721018722944e-47	Inflammatory 2w
Hnrnpl	4.0856117687063e-34	0.42815091322435	0.428	0.346	9.46513678456188e-30	Inflammatory 2w
Ankrd12	4.17920767330601e-21	0.428067198667091	0.34	0.276	9.68197041674804e-17	Inflammatory 2w
Kdm7a	1.33637211991515e-26	0.427578761778321	0.377	0.305	3.09597329020743e-22	Inflammatory 2w
Dusp11	3.89984607528881e-26	0.427409993475072	0.395	0.325	9.03477340262159e-22	Inflammatory 2w
Serpinf1	5.44513711581421e-28	0.427091734696421	0.284	0.212	1.26147491562068e-23	Inflammatory 2w
Dennd1b1	3.39873617794731e-17	0.427058015436567	0.244	0.192	7.87385210345053e-13	Inflammatory 2w
H2-M3	1.43411558883662e-19	0.426827937183559	0.271	0.215	3.3224155846578e-15	Inflammatory 2w
Rin2	6.73819366870803e-43	0.426550565711478	0.538	0.448	1.56103732722959e-38	Inflammatory 2w
Lsm14a	9.206021198468e-21	0.426399791816733	0.271	0.211	2.13275893104908e-16	Inflammatory 2w
Atp6v0a2	6.15826120591759e-35	0.426329752589235	0.431	0.344	1.42668437357493e-30	Inflammatory 2w
Kctd121	1.09568618232678e-137	0.426213027042516	0.95	0.846	2.53837617859646e-133	Inflammatory 2w
Calu	1.64124915112165e-20	0.426047519412125	0.288	0.227	3.80228190840352e-16	Inflammatory 2w
Tmem168	3.84823930180535e-18	0.425977510814971	0.307	0.249	8.91521599049245e-14	Inflammatory 2w
Cop1	8.24892481955221e-22	0.425495408228983	0.296	0.234	1.91102841294566e-17	Inflammatory 2w
Man1a1	4.09119189900739e-51	0.424908443957379	0.581	0.48	9.47806427243041e-47	Inflammatory 2w
Prpf8	2.39761697771812e-24	0.424664462849701	0.315	0.248	5.55455925227957e-20	Inflammatory 2w
Mgat51	6.88541163068583e-22	0.424626570219898	0.318	0.254	1.59514331248099e-17	Inflammatory 2w
Suz12	9.58306384577509e-20	0.424536468411144	0.25	0.193	2.22010840115072e-15	Inflammatory 2w
Supt6	1.31962866739298e-19	0.424283881956844	0.188	0.137	3.05718373374932e-15	Inflammatory 2w
Glyr1	2.56269323851062e-32	0.424228097940668	0.338	0.257	5.93699142565756e-28	Inflammatory 2w
Tmcc1	7.90860228270898e-20	0.424215404852416	0.282	0.224	1.83218589083519e-15	Inflammatory 2w
Scamp5	1.2520669855739e-24	0.424212874700855	0.309	0.241	2.90066358547906e-20	Inflammatory 2w
R3hdm2	3.13489467292247e-32	0.423991871093125	0.318	0.239	7.26261048875949e-28	Inflammatory 2w
Snx2	1.93730808826756e-36	0.423805835653893	0.43	0.347	4.48816164808947e-32	Inflammatory 2w
Sparcl11	7.05640092891211e-104	0.423805354235836	0.243	0.118	1.63475640320107e-99	Inflammatory 2w
Plod1	8.11480123379254e-33	0.423196090080427	0.444	0.365	1.87995600183272e-28	Inflammatory 2w
Ube3a1	6.66849016235212e-39	0.422952495805417	0.523	0.435	1.54488911591212e-34	Inflammatory 2w
Gcc2	5.71838295385664e-17	0.422800596762386	0.271	0.219	1.32477777891997e-12	Inflammatory 2w
Spag9	3.02889089917841e-33	0.422635241876685	0.448	0.365	7.01703154612663e-29	Inflammatory 2w
Sp3	2.11230731960773e-26	0.4219943133427	0.368	0.297	4.89358236733523e-22	Inflammatory 2w
Srrm1	1.57639461302344e-48	0.421739652634581	0.578	0.479	3.65203339999141e-44	Inflammatory 2w
Sp1	4.55956850769043e-18	0.421524086801862	0.287	0.232	1.05631523617664e-13	Inflammatory 2w
Cdkn1b1	2.53435590761581e-23	0.421506342569821	0.297	0.231	5.87134233117355e-19	Inflammatory 2w
Camk2d1	5.13622826983625e-45	0.420679332489894	0.574	0.48	1.18991000327296e-40	Inflammatory 2w
Nfkb1	1.97920078723058e-40	0.419909070265754	0.497	0.405	4.58521446377707e-36	Inflammatory 2w
Srrm21	6.6231469839312e-113	0.41972688582026	0.873	0.742	1.53438446176734e-108	Inflammatory 2w
Arhgef401	3.79862784854658e-25	0.419116994681684	0.373	0.304	8.80028113672786e-21	Inflammatory 2w
Nrd1	3.03656208145774e-24	0.418834261885896	0.303	0.237	7.03480337411315e-20	Inflammatory 2w
Dnajc1	5.62970267524643e-25	0.418682271820473	0.332	0.263	1.30423321877434e-20	Inflammatory 2w
Arrb2	7.84138874877274e-56	0.417729753736631	0.624	0.526	1.81661453142818e-51	Inflammatory 2w
Pkn21	5.78868383900934e-25	0.417431706831396	0.365	0.295	1.34106438498329e-20	Inflammatory 2w
Rasa1	1.13778289599924e-28	0.41669022391128	0.358	0.281	2.63590163516143e-24	Inflammatory 2w
Atf7ip1	2.84021965502418e-31	0.416584251468384	0.453	0.374	6.57993687479452e-27	Inflammatory 2w
Arid1a	5.25505728909101e-58	0.416429790735164	0.627	0.524	1.21743912216371e-53	Inflammatory 2w
Itch1	2.97030208030078e-35	0.4164247710508	0.505	0.425	6.88129882943283e-31	Inflammatory 2w
Leng81	5.69789365586992e-27	0.416333468158388	0.38	0.307	1.32003102325538e-22	Inflammatory 2w
Irf2bp21	2.74157313884351e-57	0.415891043281433	0.687	0.584	6.35140249075877e-53	Inflammatory 2w
Dapp11	1.44732119460228e-33	0.415417773396312	0.493	0.413	3.35300901153511e-29	Inflammatory 2w
Nbeal11	1.47306774534203e-18	0.415135718952736	0.282	0.225	3.41265604563389e-14	Inflammatory 2w
Smc3	7.56269270900823e-23	0.41512552280676	0.27	0.206	1.75204901989594e-18	Inflammatory 2w
Gapvd1	3.70043997199374e-28	0.415034204703354	0.364	0.289	8.5728092831179e-24	Inflammatory 2w
Cyth4	3.02473303599391e-106	0.414090328378003	0.883	0.773	7.00739902448708e-102	Inflammatory 2w
Rbm28	2.25742340073694e-21	0.414037829386412	0.275	0.215	5.22977279248726e-17	Inflammatory 2w
Zfp280d1	3.74627702357515e-16	0.413454637731998	0.284	0.232	8.67899998051654e-12	Inflammatory 2w
Tmem106b	2.19184621325267e-22	0.412214451465473	0.35	0.286	5.07785012224245e-18	Inflammatory 2w
Dnttip2	2.25484802692174e-20	0.412051378326594	0.285	0.225	5.2238064239696e-16	Inflammatory 2w
Cplx2	2.5089226608401e-44	0.411815892367171	0.106	0.052	5.81242112836825e-40	Inflammatory 2w
Wls1	3.47152700431546e-37	0.410604985289044	0.497	0.408	8.04248661089763e-33	Inflammatory 2w
Ivns1abp1	1.47007634490139e-91	0.410500764660271	0.844	0.723	3.40572586823305e-87	Inflammatory 2w
Eif5b	4.51899934974191e-41	0.410387042252428	0.436	0.337	1.04691657935471e-36	Inflammatory 2w
Maml31	1.02655516964804e-32	0.409954897033974	0.461	0.377	2.37822036152361e-28	Inflammatory 2w
Ppp1r15b	5.26833945715307e-17	0.409933682464352	0.267	0.213	1.22051620203865e-12	Inflammatory 2w
Serpine2	4.31632940426685e-90	0.409730469202082	0.811	0.718	9.999640330865e-86	Inflammatory 2w
Mapk14	9.18566559959872e-26	0.409632693220543	0.363	0.294	2.12804314945903e-21	Inflammatory 2w
Prex1	1.37773306323858e-49	0.409351517395348	0.549	0.449	3.19179418760481e-45	Inflammatory 2w
Sbno1	3.89189653638526e-25	0.408835656590689	0.383	0.314	9.01635670584372e-21	Inflammatory 2w
Aff4	4.64359497218958e-25	0.408352872453108	0.35	0.279	1.07578164720716e-20	Inflammatory 2w
Scaf11	1.14012753467196e-50	0.407177657531851	0.603	0.501	2.64133345957453e-46	Inflammatory 2w
Samhd1	5.89171930787233e-22	0.406438266606035	0.308	0.243	1.36493461205478e-17	Inflammatory 2w
Cd84	1.48382388380122e-65	0.405927374810663	0.729	0.619	3.43757479160229e-61	Inflammatory 2w
Chst7	1.32718383918772e-18	0.405611554947984	0.265	0.208	3.0746868002462e-14	Inflammatory 2w
Stag2	2.96925367209726e-28	0.405230434062791	0.445	0.373	6.87886998214772e-24	Inflammatory 2w
Nrip12	2.27901113162102e-90	0.405149840532095	0.832	0.704	5.27978508862642e-86	Inflammatory 2w
Kif1b	3.40371617525057e-24	0.405056299227501	0.297	0.23	7.88538926320299e-20	Inflammatory 2w
Calr1	1.00954231996615e-126	0.404866228298429	0.919	0.833	2.33880669266558e-122	Inflammatory 2w
Lyn	3.24655930598724e-100	0.404800027027282	0.897	0.786	7.52130394418064e-96	Inflammatory 2w
Celf2	6.21351311594714e-90	0.404153110063351	0.822	0.699	1.43948458357147e-85	Inflammatory 2w
Abca91	1.62124539345592e-62	0.403670971191339	0.716	0.612	3.75593920301932e-58	Inflammatory 2w
Zyg11b	1.54882471672599e-16	0.403207059699755	0.278	0.225	3.58816222123909e-12	Inflammatory 2w
Matr3	5.30496368736878e-33	0.403176589831032	0.438	0.355	1.22900093745273e-28	Inflammatory 2w
Brd8	1.86877085288678e-22	0.403124137295684	0.33	0.264	4.32938143488279e-18	Inflammatory 2w
Zfp106	1.75075525350965e-16	0.402640996597325	0.259	0.208	4.0559746958058e-12	Inflammatory 2w
Ifngr11	4.85947546143587e-118	0.40104790189495	0.928	0.827	1.12579468015085e-113	Inflammatory 2w
Dcaf8	2.24160487238896e-24	0.401007715905006	0.365	0.297	5.19312600786351e-20	Inflammatory 2w
Srgap22	2.7358721294386e-106	0.400421630487659	0.89	0.765	6.3381949622704e-102	Inflammatory 2w
Serinc3	1.30223728721205e-234	0.400311885253184	0.995	0.941	3.01689312328416e-230	Inflammatory 2w
Tmem2451	2.91735597815011e-16	0.400062685037887	0.318	0.263	6.75863859458037e-12	Inflammatory 2w
Pik3r11	1.08286279646928e-58	0.400047103619981	0.666	0.554	2.50866824058039e-54	Inflammatory 2w
Caprin1	2.3205713577008e-37	0.400037071834415	0.475	0.387	5.37606766438544e-33	Inflammatory 2w
Taf15	1.80347938658266e-28	0.400009994996421	0.397	0.321	4.17812069489606e-24	Inflammatory 2w
Il10ra1	4.79394074264289e-39	0.399813495307021	0.561	0.472	1.11061225184808e-34	Inflammatory 2w
Ggnbp2	3.82991171165691e-19	0.398746103303975	0.321	0.262	8.87275646239555e-15	Inflammatory 2w
Msl1	4.36605630417798e-26	0.39778988990675	0.357	0.285	1.01148426398891e-21	Inflammatory 2w
Arfgef1	2.06169048630562e-23	0.397582474263132	0.291	0.224	4.77631834962423e-19	Inflammatory 2w
Hacd2	1.90824903205353e-19	0.397409579286153	0.26	0.202	4.42084053255841e-15	Inflammatory 2w
Snx13	6.89414145756188e-17	0.396867156443904	0.319	0.264	1.59716575147336e-12	Inflammatory 2w
Colgalt1	1.87397210025428e-28	0.396696160159276	0.402	0.326	4.34143116465908e-24	Inflammatory 2w
Slc38a1	6.81689440578412e-23	0.396222066619321	0.35	0.281	1.57926992698801e-18	Inflammatory 2w
Gnaq	1.33561636236406e-29	0.395938556546905	0.442	0.365	3.09422242668883e-25	Inflammatory 2w
Myo1f	1.32476067260215e-17	0.395840214879655	0.348	0.292	3.0690730502174e-13	Inflammatory 2w
Sgk11	5.29917479276549e-68	0.39554921848263	0.708	0.58	1.22765982423998e-63	Inflammatory 2w
Ptprj1	7.41689788196803e-34	0.39542350618749	0.474	0.394	1.71827273231553e-29	Inflammatory 2w
Nufip21	5.28108625046879e-34	0.395263933375479	0.456	0.368	1.22346925164611e-29	Inflammatory 2w
Poldip3	1.13432954839406e-17	0.395245522818628	0.253	0.198	2.62790126476453e-13	Inflammatory 2w
Fmnl3	2.45234527849556e-29	0.395115340491487	0.429	0.354	5.68134830669066e-25	Inflammatory 2w
Mapk1	7.95822903905464e-23	0.394973935971605	0.327	0.262	1.84368292147779e-18	Inflammatory 2w
Tle3	4.75434199649465e-16	0.394935746512232	0.29	0.237	1.10143841032792e-11	Inflammatory 2w
Smad4	4.23322760593888e-18	0.394574558350406	0.257	0.201	9.80711839467861e-14	Inflammatory 2w
Atp13a3	7.04817059891309e-20	0.394403570351876	0.332	0.271	1.63284968265019e-15	Inflammatory 2w
Lrrfip1	1.72153424118412e-22	0.39350828617502	0.304	0.24	3.98827837655124e-18	Inflammatory 2w
Zfp2071	1.88843378700485e-22	0.393029567176026	0.4	0.336	4.37493455435414e-18	Inflammatory 2w
Clpx	8.78489124371201e-19	0.392219187174983	0.188	0.137	2.03519575443076e-14	Inflammatory 2w
P4hb	5.92546785102119e-40	0.391973855341202	0.541	0.453	1.37275313704608e-35	Inflammatory 2w
Fus	2.76715088180883e-80	0.391924142067914	0.819	0.703	6.41065844788652e-76	Inflammatory 2w
Hist1h1c1	1.01882706322502e-23	0.391864773695306	0.305	0.238	2.36031665737341e-19	Inflammatory 2w
Ccnd1	3.70508041274793e-52	0.39166215013498	0.585	0.476	8.58355979221313e-48	Inflammatory 2w
Ppp3cb	4.14541891525026e-18	0.391130012084714	0.295	0.24	9.60369200096027e-14	Inflammatory 2w
Bmp2k1	4.81723617590062e-79	0.390655909811814	0.821	0.709	1.1160091048709e-74	Inflammatory 2w
Cerk	5.74506407628415e-32	0.390115419184422	0.425	0.343	1.33095899455275e-27	Inflammatory 2w
Son1	2.158799868887e-91	0.389974264589328	0.937	0.812	5.00129165625052e-87	Inflammatory 2w
4833420G17Rik1	1.65433141019971e-17	0.389710911510111	0.319	0.263	3.83258957800967e-13	Inflammatory 2w
Tbxas1	3.18144324378632e-52	0.389503289435755	0.625	0.525	7.37044956287977e-48	Inflammatory 2w
Usp8	3.05842693189491e-36	0.389391449097686	0.482	0.398	7.08545767312095e-32	Inflammatory 2w
St3gal5	6.37743528385045e-44	0.389368985156203	0.567	0.475	1.47746043220963e-39	Inflammatory 2w
Itgav1	1.82174639938629e-34	0.388086388147792	0.505	0.419	4.22043988345822e-30	Inflammatory 2w
Snx291	6.97905780741505e-16	0.388012373491084	0.305	0.254	1.61683832224384e-11	Inflammatory 2w
Pnpla71	1.19924323262466e-18	0.387880592960648	0.37	0.31	2.77828679702154e-14	Inflammatory 2w
Ddx42	7.49717419774519e-20	0.38778004526955	0.289	0.229	1.73687034639163e-15	Inflammatory 2w
Cx3cr11	2.23101218714232e-187	0.387618296600754	0.997	0.934	5.16858593395261e-183	Inflammatory 2w
Yme1l1	4.10559673748684e-21	0.387525066334226	0.383	0.322	9.51143596173576e-17	Inflammatory 2w
Dnaja11	1.99104335897769e-47	0.387331894509825	0.571	0.471	4.61265014974362e-43	Inflammatory 2w
Xbp11	3.01704382833576e-33	0.387211804659335	0.544	0.463	6.98958543710545e-29	Inflammatory 2w
Pias1	7.41443280098839e-19	0.38715414658605	0.338	0.279	1.71770164700498e-14	Inflammatory 2w
Sirt71	2.03832565527044e-15	0.386661288949527	0.271	0.221	4.72218904556502e-11	Inflammatory 2w
Slco2b11	1.92162806045458e-86	0.386502656459341	0.86	0.738	4.45183572765512e-82	Inflammatory 2w
Smchd1	3.82559973389229e-26	0.386219048088738	0.409	0.34	8.86276690350827e-22	Inflammatory 2w
Stat3	3.88002419520975e-19	0.385328187809604	0.315	0.257	8.98885205304242e-15	Inflammatory 2w
Nsd3	9.39000781342962e-24	0.3852486658524	0.405	0.34	2.17538311013724e-19	Inflammatory 2w
Zeb22	2.17846146739339e-78	0.385132200495416	0.84	0.726	5.04684168151026e-74	Inflammatory 2w
Sec61a1	4.14929039109098e-41	0.384915033394765	0.389	0.295	9.61266104904048e-37	Inflammatory 2w
Apbb1ip	5.05387882657139e-91	0.384755486066474	0.887	0.777	1.17083210775179e-86	Inflammatory 2w
Dhx36	7.29776350806766e-21	0.384541346801955	0.303	0.24	1.69067287191404e-16	Inflammatory 2w
Pip4k2a	1.17621070836229e-49	0.383126674044493	0.631	0.541	2.72492734806292e-45	Inflammatory 2w
Vcpip1	1.33867872452916e-15	0.38222856792022	0.293	0.242	3.1013170011167e-11	Inflammatory 2w
Dhx15	1.9293743532518e-19	0.381322291300606	0.365	0.307	4.46978156417845e-15	Inflammatory 2w
Ptpra	2.02177513309319e-42	0.380907730340402	0.601	0.513	4.683846450837e-38	Inflammatory 2w
Senp6	2.17410092502694e-24	0.380778947802929	0.391	0.321	5.03673961300991e-20	Inflammatory 2w
Hspd1	1.7192903225885e-25	0.38049957213416	0.369	0.297	3.98307989034079e-21	Inflammatory 2w
Cyld	6.1473054105125e-18	0.379918860331715	0.309	0.254	1.42414624445343e-13	Inflammatory 2w
Tmod3	9.00593887425705e-19	0.379889883449499	0.309	0.252	2.08640585899913e-14	Inflammatory 2w
Mark2	8.082021638081e-16	0.379395754904265	0.252	0.201	1.87236195289422e-11	Inflammatory 2w
Mef2a1	9.85761071471329e-99	0.378890392772358	0.934	0.807	2.28371267427763e-94	Inflammatory 2w
Chd21	3.35330383865392e-25	0.378626044062565	0.409	0.336	7.76859900300954e-21	Inflammatory 2w
Numb1	1.41396159318336e-44	0.378530053260543	0.628	0.536	3.27572482292789e-40	Inflammatory 2w
Ythdf31	6.7043612530611e-20	0.378442360676973	0.346	0.285	1.55319937149666e-15	Inflammatory 2w
Hsd17b12	9.46395502511603e-19	0.378253652564889	0.323	0.265	2.19251446066863e-14	Inflammatory 2w
Kif5a1	8.11792810463722e-54	0.378154376908901	0.174	0.094	1.88068040400131e-49	Inflammatory 2w
Tbc1d51	1.60298666580405e-15	0.377985682430622	0.364	0.312	3.71363920866825e-11	Inflammatory 2w
Kmt2e1	8.37781748529349e-38	0.377879556302063	0.555	0.456	1.94088897681794e-33	Inflammatory 2w
Ptp4a3	5.5580698392036e-32	0.377661178269324	0.432	0.353	1.2876380396483e-27	Inflammatory 2w
Map4k4	3.6222026122509e-46	0.377038167167201	0.585	0.485	8.39155679180166e-42	Inflammatory 2w
Tsc22d31	2.89313294816848e-23	0.377012177954999	0.211	0.151	6.70252110102191e-19	Inflammatory 2w
Lactb	1.44771058989152e-26	0.376461305244408	0.368	0.293	3.35391112360169e-22	Inflammatory 2w
Slc7a8	4.37302477442596e-49	0.376453463542225	0.664	0.572	1.01309864949126e-44	Inflammatory 2w
Rc3h21	5.6306163776738e-19	0.376432589735181	0.34	0.282	1.30444489621569e-14	Inflammatory 2w
Pan31	9.33105917159811e-25	0.376264214856149	0.454	0.386	2.16172647828413e-20	Inflammatory 2w
Kdm2a	2.40962571148099e-21	0.376239224441792	0.408	0.348	5.58237988578801e-17	Inflammatory 2w
Snrnp481	1.77915485479574e-17	0.37501985113959	0.324	0.269	4.12176805210529e-13	Inflammatory 2w
Dlst1	2.08324117099583e-15	0.3749908847898	0.274	0.223	4.82624482084604e-11	Inflammatory 2w
Chd41	6.48976319477281e-33	0.374964035291561	0.466	0.382	1.50348343933302e-28	Inflammatory 2w
Mgat4a1	9.03996048757706e-44	0.373960008337657	0.641	0.546	2.09428764615698e-39	Inflammatory 2w
Dtx41	2.23598464817471e-22	0.37377356507064	0.421	0.36	5.18010563442634e-18	Inflammatory 2w
Pnpla8	6.956261359666e-24	0.373679914899914	0.362	0.292	1.61155706919382e-19	Inflammatory 2w
Eprs	7.08298933931625e-28	0.37358261301054	0.349	0.273	1.6409161402394e-23	Inflammatory 2w
Dock2	1.32983066748415e-42	0.3730507872633	0.561	0.469	3.08081870736053e-38	Inflammatory 2w
Cd331	3.54439651965105e-69	0.373030652949158	0.799	0.688	8.21130341707559e-65	Inflammatory 2w
Cbl1	8.34929684047324e-41	0.372378487878937	0.585	0.492	1.93428159903244e-36	Inflammatory 2w
App	3.92731160670146e-40	0.372053315015228	0.499	0.41	9.09840279924528e-36	Inflammatory 2w
Luc7l21	4.47254166485043e-66	0.37168338290995	0.772	0.662	1.0361537274959e-61	Inflammatory 2w
Sgk3	1.80358330359562e-15	0.371633560377141	0.27	0.22	4.17836143943997e-11	Inflammatory 2w
P2ry131	1.29051186199568e-80	0.370674238655104	0.903	0.796	2.98972883068539e-76	Inflammatory 2w
Slc25a371	3.40794145661941e-19	0.370609615859648	0.343	0.282	7.89517797255018e-15	Inflammatory 2w
Rpn1	4.06478866500293e-36	0.370550757148353	0.553	0.465	9.41689590021229e-32	Inflammatory 2w
Purb	1.3907782091628e-49	0.37014152860752	0.587	0.48	3.22201587716745e-45	Inflammatory 2w
Smc6	1.03719962640669e-17	0.368910653657502	0.292	0.235	2.40288037449637e-13	Inflammatory 2w
March71	1.4977867650853e-26	0.368723310421754	0.418	0.342	3.46992259867311e-22	Inflammatory 2w
Fnip11	3.63343319773702e-21	0.368277635699651	0.38	0.318	8.41757468919736e-17	Inflammatory 2w
Mcl11	6.19823225574749e-66	0.367991190083535	0.703	0.58	1.43594446668902e-61	Inflammatory 2w
Clu1	7.95448088804445e-60	0.367488177538159	0.164	0.084	1.84281458733326e-55	Inflammatory 2w
Ino80d1	4.11731656357717e-18	0.36737136401559	0.326	0.269	9.53858728283923e-14	Inflammatory 2w
Arhgef12	7.21118776222708e-16	0.366392524095484	0.223	0.173	1.67061586887515e-11	Inflammatory 2w
Msl21	1.81303423425247e-17	0.365961147471588	0.34	0.284	4.2002564104927e-13	Inflammatory 2w
Gtf2h22	2.03275243602632e-30	0.365541056784083	0.52	0.443	4.70927756854217e-26	Inflammatory 2w
Ppp4r3b	5.12764870374747e-21	0.365356752680812	0.356	0.291	1.18792237519718e-16	Inflammatory 2w
Ccl12	1.73077746262173e-55	0.364988395932257	0.434	0.327	4.00969214765577e-51	Inflammatory 2w
Uso1	5.36709350189564e-16	0.364855590839372	0.256	0.205	1.24339455158416e-11	Inflammatory 2w
Snrnp701	9.13819350383925e-53	0.364553987527543	0.701	0.601	2.11704528903444e-48	Inflammatory 2w
Dock41	3.42683279641745e-62	0.364015490099043	0.734	0.616	7.93894353946031e-58	Inflammatory 2w
Arhgef6	6.55766050134791e-18	0.363859132136808	0.355	0.297	1.51921320834727e-13	Inflammatory 2w
Tor1aip11	4.72964854413985e-42	0.363816704668679	0.637	0.544	1.09571767822088e-37	Inflammatory 2w
Bicd2	3.44971281569549e-18	0.363670724598379	0.311	0.256	7.99194968012175e-14	Inflammatory 2w
Syncrip	1.91374045023341e-24	0.363451475792884	0.422	0.354	4.43356250105575e-20	Inflammatory 2w
Immt	5.4814107713058e-23	0.363254528783565	0.364	0.297	1.26987843338841e-18	Inflammatory 2w
Mysm11	1.202086181648e-18	0.362523655277396	0.315	0.256	2.78487305702393e-14	Inflammatory 2w
Hps41	4.55321091588106e-25	0.362127498495398	0.494	0.422	1.05484237288217e-20	Inflammatory 2w
Zmynd81	4.51075656668776e-20	0.362120844410373	0.398	0.335	1.04500697380455e-15	Inflammatory 2w
Dpy19l1	3.05888173987736e-17	0.361938075173358	0.29	0.235	7.08651132677387e-13	Inflammatory 2w
mt-Nd31	2.52909007584619e-79	0.361935806554388	0.959	0.897	5.85914297871288e-75	Inflammatory 2w
Rap1gds1	5.63823620635589e-38	0.361086291739337	0.545	0.458	1.30621018192647e-33	Inflammatory 2w
Kansl11	1.70635817962173e-21	0.360733837616277	0.421	0.357	3.95311999472966e-17	Inflammatory 2w
Gpm6b1	3.69643984783927e-45	0.360652817644111	0.193	0.113	8.56354219548924e-41	Inflammatory 2w
Ubr5	3.02858374630055e-18	0.359959997227622	0.246	0.192	7.01631996505448e-14	Inflammatory 2w
Zfp6441	1.37888282225075e-27	0.359773468933313	0.465	0.39	3.19445783430832e-23	Inflammatory 2w
Cdc42se2	2.63534261648512e-15	0.359697951297587	0.256	0.206	6.10529823961108e-11	Inflammatory 2w
1700017B05Rik1	7.25622878241514e-38	0.358745939028588	0.583	0.497	1.68105052202211e-33	Inflammatory 2w
Canx	4.22266106802521e-85	0.358633088751697	0.845	0.752	9.78263889629399e-81	Inflammatory 2w
Dennd5a	1.62322060455989e-20	0.358393178144786	0.304	0.243	3.76051517458389e-16	Inflammatory 2w
Zcchc71	2.33599744548295e-23	0.3581069657211	0.528	0.465	5.41180528195035e-19	Inflammatory 2w
Diaph2	9.45655503717894e-20	0.358025544715869	0.395	0.334	2.19080010546324e-15	Inflammatory 2w
Nckap1l	1.65191384275618e-55	0.358015253569606	0.678	0.575	3.82698879951324e-51	Inflammatory 2w
Golm11	4.68579316481982e-90	0.357830372256555	0.9	0.79	1.08555770249381e-85	Inflammatory 2w
Ubxn4	3.9152280180143e-23	0.35679750827273	0.403	0.335	9.07040874933373e-19	Inflammatory 2w
Acbd3	1.02106064129322e-14	0.356325069489636	0.318	0.267	2.36549118768401e-10	Inflammatory 2w
Adrb21	2.51506746319512e-38	0.356273096626662	0.58	0.492	5.82665679198413e-34	Inflammatory 2w
Hnrnpu	3.13070933783755e-54	0.355974092234814	0.696	0.603	7.25291432296825e-50	Inflammatory 2w
Bmpr2	1.02063784177943e-29	0.355964498854878	0.498	0.417	2.3645116880504e-25	Inflammatory 2w
Vwa5a	2.69288011195554e-17	0.355446755893364	0.353	0.296	6.23859535536739e-13	Inflammatory 2w
Atp8a11	1.71682009395307e-31	0.355132984476761	0.515	0.436	3.97735711166107e-27	Inflammatory 2w
Txnip1	3.32009173291434e-71	0.354857937718576	0.806	0.697	7.69165651764266e-67	Inflammatory 2w
Scd2	1.59014137629288e-35	0.353843388981011	0.361	0.27	3.68388052645773e-31	Inflammatory 2w
Cdk11b	1.16410065643515e-17	0.353589525066296	0.271	0.215	2.69687199076331e-13	Inflammatory 2w
Atp1a21	2.26052902519483e-89	0.353152364548459	0.252	0.131	5.23696759266887e-85	Inflammatory 2w
Rnf13	3.80390114231705e-55	0.352973018525136	0.751	0.655	8.81249777640591e-51	Inflammatory 2w
Eml4	4.39825894054814e-26	0.352560854253096	0.405	0.331	1.01894464875679e-21	Inflammatory 2w
Skap2	2.70893950902395e-32	0.352514540180918	0.575	0.496	6.27580016055578e-28	Inflammatory 2w
Il161	2.05686999906301e-15	0.352290537520659	0.375	0.324	4.76515072682928e-11	Inflammatory 2w
Ncoa4	2.92365466515018e-24	0.352114845974374	0.364	0.294	6.77323076275343e-20	Inflammatory 2w
Bcl2l1	5.06904091487457e-15	0.351841699711693	0.257	0.207	1.17434470874899e-10	Inflammatory 2w
Scarb2	1.22343723384975e-52	0.351779899514095	0.628	0.526	2.83433703965972e-48	Inflammatory 2w
Kdm5a	1.23726570494224e-15	0.350951977154927	0.294	0.242	2.8663734586397e-11	Inflammatory 2w
Copa	1.33397996464869e-26	0.350885925009076	0.43	0.358	3.09043138410161e-22	Inflammatory 2w
Polr2a1	1.20434069118457e-15	0.35056077508539	0.301	0.248	2.7900960792673e-11	Inflammatory 2w
Hipk1	2.21532006702344e-20	0.350286434440926	0.301	0.239	5.13223199927321e-16	Inflammatory 2w
Taok1	1.73643564589605e-28	0.350178417017601	0.471	0.39	4.02280046084739e-24	Inflammatory 2w
Arhgap51	1.18702242298593e-88	0.350086370743238	0.927	0.834	2.7499748473315e-84	Inflammatory 2w
Prpf40a	1.04713546787598e-25	0.349643856002241	0.422	0.347	2.42589873842829e-21	Inflammatory 2w
Rab8b	8.20890477395971e-25	0.349446141149807	0.507	0.443	1.90175696898325e-20	Inflammatory 2w
Ncor1	3.68412091916065e-35	0.347994158558044	0.529	0.44	8.53500293341947e-31	Inflammatory 2w
Mef2c1	9.52801279322847e-94	0.347947475688052	0.974	0.857	2.20735472380724e-89	Inflammatory 2w
Strn3	7.89909283552354e-16	0.347634298406097	0.305	0.252	1.82998283720574e-11	Inflammatory 2w
Cul1	1.10758186224665e-29	0.347618960392715	0.477	0.398	2.56593490026682e-25	Inflammatory 2w
Celf11	1.40466668745689e-30	0.346839973137261	0.507	0.426	3.25419131483139e-26	Inflammatory 2w
Mier1	2.00386369101876e-23	0.346798572382676	0.444	0.375	4.64235101298316e-19	Inflammatory 2w
Eif4g3	1.76229590372908e-19	0.346698161070103	0.363	0.299	4.08271092016917e-15	Inflammatory 2w
Rtn3	2.97287667375359e-54	0.346079032886692	0.686	0.58	6.88726339008493e-50	Inflammatory 2w
Fgfr1op2	8.22320591932872e-23	0.345939806971048	0.422	0.354	1.90507011533089e-18	Inflammatory 2w
Il21r1	1.84289571568608e-21	0.345110147391198	0.452	0.386	4.26943650452995e-17	Inflammatory 2w
Pafah1b1	2.33473279629683e-45	0.344820957226909	0.661	0.564	5.40887546918086e-41	Inflammatory 2w
Slc1a3	1.28797331621654e-37	0.344795757663287	0.599	0.507	2.98384778167886e-33	Inflammatory 2w
Rab35	2.58264564298632e-21	0.343479415458909	0.32	0.258	5.98321516110642e-17	Inflammatory 2w
Sgce	2.57747764292017e-24	0.343033089245029	0.42	0.35	5.97124245535315e-20	Inflammatory 2w
Tfe32	2.60397473593506e-22	0.342692983395136	0.465	0.399	6.03262827074074e-18	Inflammatory 2w
Ski	1.79777753989461e-40	0.342560995542903	0.662	0.576	4.16491122667385e-36	Inflammatory 2w
Srsf10	5.59185988414178e-21	0.342141368630157	0.402	0.337	1.29546617935913e-16	Inflammatory 2w
F11r	2.51168293376325e-57	0.342120038274134	0.813	0.721	5.81881585264933e-53	Inflammatory 2w
Hnrnpc	5.80610680293444e-32	0.341839269363553	0.493	0.413	1.34510076303582e-27	Inflammatory 2w
Rab1a	3.77349852728219e-32	0.34170737698535	0.524	0.441	8.74206403815464e-28	Inflammatory 2w
Mtpn	3.19818031359814e-24	0.341477851954173	0.404	0.332	7.4092243325128e-20	Inflammatory 2w
Cfh1	4.23553001285555e-80	0.339632150530875	0.891	0.804	9.81245238078245e-76	Inflammatory 2w
Ccnl11	1.8858393184173e-32	0.339050420749743	0.449	0.362	4.36892394897735e-28	Inflammatory 2w
Thoc2	3.0173835705359e-25	0.33847160756434	0.395	0.322	6.99037251786053e-21	Inflammatory 2w
Crebbp	1.29550437847556e-24	0.338242694478958	0.422	0.347	3.00129499361432e-20	Inflammatory 2w
Clcn3	1.05897907785258e-15	0.337711903922412	0.316	0.262	2.45333682966108e-11	Inflammatory 2w
Fam111a	1.78733186571766e-16	0.337601216274421	0.361	0.305	4.1407117333081e-12	Inflammatory 2w
Cdc37l11	1.97390896177985e-15	0.337502993828794	0.296	0.245	4.57295489175537e-11	Inflammatory 2w
Zfp7101	4.88259990432333e-23	0.337055462549766	0.493	0.425	1.13115191983459e-18	Inflammatory 2w
Hnrnpul2	8.47747162539443e-20	0.337006022826289	0.296	0.236	1.96397585145513e-15	Inflammatory 2w
Mgat1	1.38788203279633e-22	0.336820116848232	0.43	0.362	3.21530630537925e-18	Inflammatory 2w
Ssr3	3.32661306990686e-28	0.336613744495727	0.44	0.364	7.70676449905322e-24	Inflammatory 2w
Fyttd1	2.93652703095512e-17	0.336108420178737	0.336	0.278	6.80305217261374e-13	Inflammatory 2w
Tspan14	4.08911152349019e-28	0.335969579119578	0.502	0.43	9.47324466646972e-24	Inflammatory 2w
Rsrc2	1.90638316870618e-33	0.335562072859507	0.589	0.503	4.41651788694161e-29	Inflammatory 2w
Acp21	7.52069513493723e-26	0.335541975357125	0.539	0.472	1.74231944191091e-21	Inflammatory 2w
Sh2b31	8.90984989443648e-18	0.335424702445925	0.389	0.333	2.0641449250441e-13	Inflammatory 2w
Akr1b10	9.77587898455504e-17	0.335395372925356	0.349	0.294	2.26477788435187e-12	Inflammatory 2w
Ptprc	6.13298086453522e-47	0.335302672397431	0.76	0.671	1.42082767688687e-42	Inflammatory 2w
Tmem119	1.10932541350076e-99	0.33527305530882	0.956	0.877	2.56997418545722e-95	Inflammatory 2w
Gls	3.83463069674368e-20	0.335202342080723	0.385	0.322	8.88368893514609e-16	Inflammatory 2w
Cnot4	2.50321278102615e-18	0.333963553829689	0.349	0.289	5.79919304980328e-14	Inflammatory 2w
Zfr	6.35863794494815e-17	0.333834585634386	0.326	0.269	1.47310565270614e-12	Inflammatory 2w
Dpy19l41	9.75777060503163e-24	0.333046660997519	0.453	0.381	2.26058271606768e-19	Inflammatory 2w
Magt1	6.26244887220221e-29	0.332445236748781	0.514	0.434	1.45082153022309e-24	Inflammatory 2w
Sppl2a	9.8516295084699e-50	0.331582613257669	0.708	0.607	2.28232700822722e-45	Inflammatory 2w
Man1a2	4.01365709144271e-42	0.330599369168407	0.644	0.553	9.29843938374532e-38	Inflammatory 2w
Rhob1	8.08594365813769e-117	0.330187344789695	0.946	0.824	1.87327056728076e-112	Inflammatory 2w
Ppig	4.74547808100036e-22	0.329616745417959	0.394	0.326	1.09938490702535e-17	Inflammatory 2w
Slc16a61	5.6700567844898e-23	0.329546756758029	0.516	0.454	1.31358205526275e-18	Inflammatory 2w
Ppp1r12a	4.05737763708804e-17	0.329411986692417	0.395	0.337	9.39972677184187e-13	Inflammatory 2w
Hnrnpdl1	6.75883304762209e-19	0.329078727853344	0.402	0.345	1.56581885214261e-14	Inflammatory 2w
Sbf21	8.9675889614492e-18	0.328676190531197	0.376	0.319	2.07752133469894e-13	Inflammatory 2w
Mertk1	5.53103920817371e-61	0.327276248756675	0.818	0.698	1.2813758533576e-56	Inflammatory 2w
Ago1	7.85622941962604e-16	0.327012314197154	0.248	0.197	1.82005266964477e-11	Inflammatory 2w
Prrc2a	4.37978032161537e-20	0.326855964613665	0.379	0.316	1.01466370710863e-15	Inflammatory 2w
Nipa2	4.50089480374744e-22	0.325734135276766	0.453	0.39	1.04272229918417e-17	Inflammatory 2w
Rere	1.74032693728269e-16	0.325319915091196	0.34	0.285	4.03181541560281e-12	Inflammatory 2w
Abi11	1.37640815764241e-23	0.324545658884322	0.477	0.409	3.18872477881017e-19	Inflammatory 2w
Gng2	4.59563567991554e-23	0.324177570747451	0.446	0.382	1.06467091796603e-18	Inflammatory 2w
Srsf11	5.30247549781557e-32	0.323961118881881	0.576	0.494	1.22842449857893e-27	Inflammatory 2w
Ube2q1	4.33875238201122e-15	0.323096725703079	0.312	0.26	1.00515876434054e-10	Inflammatory 2w
Hspa4	2.86935982919153e-20	0.322877972930879	0.388	0.327	6.64744591628801e-16	Inflammatory 2w
Ehd4	2.78594212966834e-27	0.322203614712235	0.527	0.454	6.45419213180264e-23	Inflammatory 2w
Peli11	1.36265000378052e-26	0.321657034211237	0.519	0.441	3.15685126375834e-22	Inflammatory 2w
Aco2	1.72164170999997e-16	0.321331430817166	0.283	0.229	3.98852734955693e-12	Inflammatory 2w
Rab14	1.57908741866942e-67	0.320884707123375	0.841	0.741	3.65827182283144e-63	Inflammatory 2w
Maf1	4.67048797077104e-79	0.320622457377283	0.949	0.84	1.08201194818853e-74	Inflammatory 2w
Stard3	5.72329481428715e-22	0.320615297967382	0.43	0.362	1.3259157096259e-17	Inflammatory 2w
Rasal3	1.47946041620507e-14	0.319299345609978	0.356	0.304	3.42746594622228e-10	Inflammatory 2w
Slmap1	2.24643776733936e-15	0.319108996263869	0.349	0.297	5.2043223755951e-11	Inflammatory 2w
M6pr	4.11619019924392e-24	0.31883378971518	0.513	0.443	9.53597783458839e-20	Inflammatory 2w
Nono	1.72249356211669e-17	0.317982231841115	0.381	0.326	3.99050083535574e-13	Inflammatory 2w
Epsti1	1.64706518916716e-15	0.317977363324159	0.257	0.206	3.81575592374357e-11	Inflammatory 2w
Mlec	3.85506746324774e-38	0.317289024890901	0.594	0.503	8.93103479210605e-34	Inflammatory 2w
Fubp11	9.47205572483444e-29	0.316944853830637	0.532	0.458	2.19439114977239e-24	Inflammatory 2w
Pbrm1	8.58145626537158e-24	0.316742774352549	0.434	0.361	1.98806597299863e-19	Inflammatory 2w
Srsf6	3.18517998900455e-21	0.316287420296517	0.442	0.379	7.37910648052685e-17	Inflammatory 2w
Pten	2.74233409349882e-28	0.31627499183008	0.559	0.489	6.35316539440872e-24	Inflammatory 2w
Glul2	4.47209817825411e-63	0.31518821549559	0.848	0.763	1.03605098495613e-58	Inflammatory 2w
Rhoh1	1.62649099820357e-40	0.314839632943399	0.681	0.589	3.76809169553822e-36	Inflammatory 2w
Cab39	2.70180683117138e-18	0.314173228694022	0.344	0.285	6.25927588577473e-14	Inflammatory 2w
Hsp90aa11	1.29115983297401e-40	0.314151319128771	0.603	0.511	2.99122998505089e-36	Inflammatory 2w
Pacsin2	1.46540745391636e-22	0.313898316511568	0.395	0.328	3.39490944848803e-18	Inflammatory 2w
Plxnb2	3.2782083031712e-39	0.313699165358701	0.605	0.521	7.59462517595672e-35	Inflammatory 2w
P2ry122	2.63177553837765e-109	0.312797710832818	0.994	0.94	6.0970343897595e-105	Inflammatory 2w
Adam10	9.8118796509868e-41	0.31273544527031	0.685	0.594	2.27311815874411e-36	Inflammatory 2w
Zfp652	1.05836247836968e-31	0.312618737313248	0.559	0.475	2.45190835363905e-27	Inflammatory 2w
Cul3	5.41563998406453e-15	0.311775473783131	0.318	0.266	1.25464131510823e-10	Inflammatory 2w
Zdhhc201	6.68324126235392e-21	0.311375655687733	0.438	0.372	1.54830650324953e-16	Inflammatory 2w
Klf31	1.68089664952655e-32	0.310635440271425	0.62	0.535	3.89413326795816e-28	Inflammatory 2w
Pon2	6.24069051172885e-25	0.309939340224855	0.439	0.368	1.44578077085222e-20	Inflammatory 2w
Ctnnb1	5.48529684841661e-31	0.308987928310382	0.5	0.418	1.27077872087268e-26	Inflammatory 2w
Pdia4	3.77201270917701e-18	0.30857350491855	0.441	0.381	8.73862184335037e-14	Inflammatory 2w
Tra2b1	3.74579804832279e-27	0.308317583512803	0.544	0.467	8.67789033854941e-23	Inflammatory 2w
Mcur1	2.35790224353824e-15	0.307499202568806	0.334	0.281	5.46255212760505e-11	Inflammatory 2w
Asap1	1.65416465476199e-22	0.307203799249025	0.475	0.411	3.8322032556871e-18	Inflammatory 2w
Anapc16	3.93723856180785e-17	0.306244356448841	0.307	0.25	9.12140057614025e-13	Inflammatory 2w
Cflar1	3.90502574216783e-33	0.306040503367247	0.62	0.534	9.04677313688021e-29	Inflammatory 2w
Ppp1r9b	1.38856413341844e-15	0.305962859440827	0.263	0.212	3.21688652789051e-11	Inflammatory 2w
Rnase4	4.32142301149238e-73	0.305534300949578	0.913	0.831	1.00114406907244e-68	Inflammatory 2w
Larp4b	7.20060914255877e-17	0.305306738964481	0.41	0.353	1.66816512005659e-12	Inflammatory 2w
Hras	1.60197066965499e-18	0.305079532766952	0.223	0.169	3.71128545038971e-14	Inflammatory 2w
Rps27l1	6.22026067786552e-47	0.30460598301572	0.572	0.475	1.44104779124111e-42	Inflammatory 2w
Os9	3.99491141151267e-29	0.304540832418232	0.485	0.406	9.2550112670514e-25	Inflammatory 2w
Rbm39	2.65967910611518e-64	0.303804686760632	0.865	0.755	6.16167858513705e-60	Inflammatory 2w
Hnrnpa2b11	1.66446824056796e-75	0.303642868141328	0.874	0.767	3.85607357292379e-71	Inflammatory 2w
Eif4g2	7.8769938655702e-49	0.303456968761801	0.728	0.642	1.82486316883665e-44	Inflammatory 2w
Hp1bp3	3.43180314915583e-27	0.302378093978981	0.485	0.409	7.95045835564931e-23	Inflammatory 2w
Secisbp2l	2.02265671590194e-16	0.301994485246499	0.363	0.307	4.68588881373002e-12	Inflammatory 2w
Mia31	5.3581515569281e-15	0.300876318713836	0.357	0.305	1.24132297119353e-10	Inflammatory 2w
Marc2	4.80637798751423e-29	0.300851351570347	0.479	0.399	1.11349358836742e-24	Inflammatory 2w
Ewsr1	6.20751718709267e-22	0.300833923330743	0.452	0.388	1.43809550673376e-17	Inflammatory 2w
Gna15	8.36397843377067e-34	0.300176893980664	0.612	0.532	1.93768288375165e-29	Inflammatory 2w
Apoe	0	2.45998304248255	0.999	0.518	0	DAM-like
Cst7	6.47649962144574e-128	1.7635098962061	0.226	0.076	1.50041066730033e-123	DAM-like
Axl	5.02680986656745e-79	1.73663638024518	0.119	0.036	1.16456104178768e-74	DAM-like
Lyz21	0	1.69951638801285	0.802	0.451	0	DAM-like
Fxyd5	4.01320396071777e-41	1.61894803901846	0.126	0.055	9.29738961579485e-37	DAM-like
St8sia6	3.2000607084726e-46	1.23649457228533	0.136	0.058	7.41358064331847e-42	DAM-like
Ly9	1.15514961600709e-53	1.19120521677464	0.164	0.071	2.67613511540362e-49	DAM-like
Gpr65	1.73286924148959e-31	1.14592790870402	0.119	0.056	4.01453817175893e-27	DAM-like
Epb41l3	6.09970897138857e-49	1.12836587970037	0.173	0.08	1.41311957740159e-44	DAM-like
Cd74	5.1617846111728e-36	1.11650841703414	0.132	0.062	1.1958306408704e-31	DAM-like
Calhm6	4.74481264019841e-30	1.09137355398039	0.113	0.053	1.09923074435477e-25	DAM-like
Rpl9-ps6	1.30759181401328e-25	0.987651161679701	0.149	0.082	3.02929795552456e-21	DAM-like
Cd63	8.74345375535757e-191	0.928991920261684	0.834	0.617	2.02559593150369e-186	DAM-like
Crip1	6.81954264279542e-27	0.901112149397321	0.108	0.052	1.57988344405641e-22	DAM-like
Zfas12	8.63421724741108e-32	0.830393092928497	0.198	0.112	2.00028910970772e-27	DAM-like
Dpp7	7.04772812660606e-32	0.80195269157709	0.173	0.092	1.63274717509083e-27	DAM-like
2410006H16Rik2	1.53895414894938e-70	0.780989836028801	0.479	0.294	3.56529507687103e-66	DAM-like
Gas52	1.72820352728836e-92	0.756445699201397	0.648	0.425	4.00372911166893e-88	DAM-like
Tmem176a	1.14817096800717e-38	0.755507704648055	0.603	0.48	2.65996768158222e-34	DAM-like
Hebp11	5.16165174977426e-38	0.729462320155362	0.283	0.168	1.1957998608702e-33	DAM-like
Mtln2	2.98403596046588e-28	0.726553071942686	0.283	0.182	6.91311610961131e-24	DAM-like
Rpl13a1	8.73821321785837e-215	0.717099783807194	0.953	0.775	2.02438185618125e-210	DAM-like
Gm11808	7.70978332169174e-37	0.708710286876454	0.294	0.18	1.78612550213632e-32	DAM-like
Gm367381	1.25933740739677e-20	0.703453570438464	0.121	0.066	2.9175069717161e-16	DAM-like
Lag31	6.07811673895468e-50	0.700438480258843	0.589	0.457	1.40811730491363e-45	DAM-like
Cd521	1.91705285153035e-60	0.697454705030631	0.752	0.611	4.44123634114036e-56	DAM-like
Lsp11	6.88640282642974e-25	0.696852865858901	0.213	0.132	1.59537294279898e-20	DAM-like
Prxl2b2	2.17345491832143e-21	0.696346072022297	0.199	0.125	5.03524300927526e-17	DAM-like
Tnfsf13b1	2.34838176753157e-16	0.688578841816799	0.13	0.078	5.44049604084038e-12	DAM-like
Gsto1	9.55505147052419e-17	0.687401598974554	0.137	0.083	2.21361877417634e-12	DAM-like
Micos132	4.72623708588963e-46	0.673763708022382	0.426	0.275	1.09492734568805e-41	DAM-like
Aldh21	5.18742865885728e-14	0.672982719778223	0.209	0.147	1.20177159739746e-09	DAM-like
Nme2	4.92374570334462e-89	0.666313691165851	0.687	0.462	1.14068416709385e-84	DAM-like
AW1120101	4.48102930386974e-19	0.662849252184834	0.203	0.132	1.0381200588275e-14	DAM-like
Snhg81	5.28476221697158e-36	0.65687399254702	0.355	0.232	1.22432086280581e-31	DAM-like
Tomm62	2.55375879692629e-55	0.654907338409041	0.563	0.387	5.91629300483913e-51	DAM-like
Atp5mpl1	4.09178132577184e-62	0.635075425218946	0.533	0.347	9.47942979741561e-58	DAM-like
Anxa5	6.30520780263516e-20	0.630868272523177	0.176	0.109	1.46072749163649e-15	DAM-like
Uba521	2.7972896598766e-48	0.629991643991943	0.678	0.552	6.48048095503613e-44	DAM-like
Snrpg	1.71230933608006e-54	0.619175764211827	0.595	0.432	3.96690703889667e-50	DAM-like
H2-Oa1	3.0749687475335e-15	0.61661037817296	0.224	0.156	7.12378009741086e-11	DAM-like
Klk82	1.27995665422041e-37	0.615496147414589	0.501	0.36	2.96527558083243e-33	DAM-like
Timp21	2.84339548690197e-89	0.61081146630004	0.871	0.763	6.5872943245058e-85	DAM-like
1110038B12Rik2	6.94892525493636e-15	0.607464602355859	0.131	0.081	1.60985751381111e-10	DAM-like
Slamf9	3.39166962434448e-25	0.602152255372969	0.335	0.235	7.85748101871886e-21	DAM-like
Ctla2b1	1.0856331163254e-14	0.599416892259905	0.161	0.106	2.51508624059105e-10	DAM-like
H2-D12	6.79275018350915e-59	0.597332017531567	0.792	0.672	1.57367643501356e-54	DAM-like
Ifi302	2.69121624912833e-46	0.595214747709962	0.497	0.338	6.2347406843556e-42	DAM-like
Gm2000	4.47921999709636e-23	0.588628249821603	0.197	0.121	1.03770089672731e-18	DAM-like
Pld3	6.35483128872888e-28	0.587778837806415	0.398	0.283	1.47222376465982e-23	DAM-like
Rps27rt1	1.0010103805683e-28	0.587467601316251	0.318	0.211	2.31904074866257e-24	DAM-like
Gm2a1	2.04866379253185e-24	0.58654934119101	0.509	0.396	4.74613940815853e-20	DAM-like
Rpl36a1	4.72038567438987e-94	0.581031728984327	0.88	0.781	1.0935717491859e-89	DAM-like
Rpl27	6.49619610192053e-111	0.577967124549269	0.887	0.756	1.50497375093193e-106	DAM-like
Rpl10-ps3	1.83248445878694e-14	0.576303825191786	0.18	0.121	4.2453167456717e-10	DAM-like
Rnasek2	3.58594294239629e-74	0.562505687816466	0.734	0.52	8.30755401464949e-70	DAM-like
Crlf21	1.10943179616613e-26	0.562219142436902	0.389	0.28	2.57022064217808e-22	DAM-like
4933421O10Rik1	6.508030083795e-16	0.559371923833805	0.127	0.076	1.50771532951279e-11	DAM-like
Tle52	1.80416557644311e-19	0.558574370123262	0.305	0.217	4.17971039094575e-15	DAM-like
Rpl381	4.02829277474256e-128	0.558154881298659	0.949	0.897	9.33234587124608e-124	DAM-like
Rpl361	4.1032948346051e-117	0.553893744600833	0.935	0.875	9.50610314332963e-113	DAM-like
Ccdc1521	2.24741486381497e-12	0.553506602644554	0.257	0.193	5.20658601500014e-08	DAM-like
Npc21	6.66562569401866e-86	0.541323300418609	0.894	0.823	1.5442255045333e-81	DAM-like
Slamf6	9.20026906871942e-20	0.54059277974817	0.175	0.108	2.13142633515023e-15	DAM-like
Capg1	4.51876649540611e-13	0.53649861376951	0.175	0.12	1.04686263399073e-08	DAM-like
Aprt1	3.37205896908428e-13	0.533169728333913	0.243	0.176	7.81204901367756e-09	DAM-like
Ndufb1-ps2	1.44965588271814e-48	0.530922381048527	0.568	0.396	3.35841778349311e-44	DAM-like
Sorl11	2.80511070021088e-18	0.530227843402578	0.164	0.101	6.49859995917855e-14	DAM-like
Rps261	4.24810739460879e-100	0.527312750732416	0.933	0.87	9.84159040109018e-96	DAM-like
Rab5if2	9.51679220960249e-33	0.524678127606584	0.408	0.278	2.20475525119861e-28	DAM-like
Fam89b2	4.57652693062818e-12	0.514387514677246	0.209	0.151	1.06024399401863e-07	DAM-like
Epb41l4aos	5.15074149957398e-14	0.511743363823629	0.151	0.098	1.1932722832063e-09	DAM-like
Rpl10a1	1.99620286053283e-77	0.509953240237672	0.899	0.839	4.6246031669964e-73	DAM-like
Cd341	1.12323710386971e-28	0.507197256677643	0.508	0.39	2.60220339853495e-24	DAM-like
Tspo1	1.20571838322772e-27	0.504579289098648	0.386	0.272	2.79328777842365e-23	DAM-like
Rxylt11	1.94942005979217e-17	0.50194324178269	0.232	0.158	4.51622145252053e-13	DAM-like
Tmem179b1	1.04422017470814e-17	0.500233693490771	0.302	0.218	2.41914487874634e-13	DAM-like
Hcst	2.25004101654258e-16	0.499854874538281	0.217	0.148	5.2126700230242e-12	DAM-like
Rps51	6.86213229884926e-89	0.49749374860661	0.929	0.876	1.58975018967441e-84	DAM-like
Bola21	1.68629131689358e-18	0.497070433512054	0.333	0.245	3.90663109384735e-14	DAM-like
AU0202061	3.96638901704626e-19	0.496804637879432	0.317	0.227	9.18893343579108e-15	DAM-like
Rpl221	5.99121318053047e-83	0.490423293299723	0.916	0.851	1.38798435753349e-78	DAM-like
Rps181	1.3895505034618e-108	0.487168966840959	0.95	0.898	3.21917165136996e-104	DAM-like
Rpl351	1.07322427196849e-57	0.485189064240504	0.839	0.744	2.4863386708694e-53	DAM-like
Atp6v0c1	4.87367351842652e-73	0.479729251008515	0.801	0.593	1.12908394401387e-68	DAM-like
Rpl36al1	6.3904711652963e-44	0.476685409761506	0.77	0.652	1.48048045486419e-39	DAM-like
Ptpmt12	6.5836808801357e-15	0.47666194893355	0.21	0.144	1.52524134950104e-10	DAM-like
Cxcl16	1.00053124105004e-16	0.472695534386484	0.268	0.189	2.31793072614064e-12	DAM-like
Eif3f1	1.78478136115879e-25	0.469327246455409	0.574	0.465	4.13480297939656e-21	DAM-like
Ciao2a2	1.08954475068826e-13	0.465195463845517	0.235	0.168	2.52414832391949e-09	DAM-like
Rpl101	3.34175454853915e-102	0.462748224926737	0.961	0.909	7.74184276260065e-98	DAM-like
Grcc102	2.29319715040877e-45	0.459148457741766	0.652	0.483	5.31264983835199e-41	DAM-like
Tmem2232	6.58794108032336e-14	0.45757474123721	0.248	0.179	1.52622831007851e-09	DAM-like
H2-DMa1	1.94859345806764e-22	0.454819229611926	0.626	0.526	4.51430646430531e-18	DAM-like
Ndufa14	1.24579575763865e-16	0.454342175014031	0.431	0.344	2.88613503172145e-12	DAM-like
Trf1	1.1912329054054e-63	0.450482362165415	0.871	0.808	2.75972927195268e-59	DAM-like
Atp5o2	3.25508836609135e-33	0.446034530846138	0.413	0.28	7.54106321772382e-29	DAM-like
Micos102	2.93858814772142e-30	0.444698323274447	0.461	0.329	6.8078271618262e-26	DAM-like
Rpsa1	3.24762043316363e-62	0.44260095090404	0.917	0.855	7.52376225751019e-58	DAM-like
Atp5md1	1.26997528232287e-32	0.440862539488358	0.479	0.342	2.94215173655739e-28	DAM-like
Tmsb101	2.68316181914314e-22	0.440673708429367	0.471	0.363	6.21608098640892e-18	DAM-like
Creg11	1.97256139002036e-39	0.424230121894545	0.799	0.724	4.56983297226016e-35	DAM-like
Uqcrh1	1.65962194618255e-27	0.423334696505505	0.711	0.613	3.84484616272111e-23	DAM-like
Rps21	2.62169967849881e-57	0.421637246433953	0.895	0.838	6.0736916451782e-53	DAM-like
Rapsn1	2.26110717107215e-11	0.419514552802876	0.186	0.131	5.23830698322284e-07	DAM-like
Eef1b21	4.74470066540708e-40	0.417189914428993	0.849	0.783	1.09920480315486e-35	DAM-like
Prdx11	1.02571616427215e-30	0.414766223336933	0.681	0.558	2.3762766377693e-26	DAM-like
Eif3k1	1.27792173972119e-26	0.403842900615952	0.534	0.404	2.96056129441208e-22	DAM-like
Gng101	7.62586479248594e-53	0.401062328168027	0.799	0.606	1.76668409647522e-48	DAM-like
Cd481	8.32441444339873e-20	0.399534471194937	0.461	0.356	1.92851709410218e-15	DAM-like
Bri31	1.77710172102201e-24	0.397285222369655	0.746	0.653	4.1170115570917e-20	DAM-like
Ciao2b2	3.22904505275202e-14	0.396291623032725	0.264	0.19	7.48072867371061e-10	DAM-like
Cacna1d1	5.0834105374052e-15	0.394512127834173	0.283	0.205	1.17767371920066e-10	DAM-like
Glb1	1.79255994895723e-10	0.39242458833619	0.247	0.185	4.15282363374921e-06	DAM-like
Rpl141	3.6595439778767e-51	0.392225119938172	0.888	0.824	8.47806553354696e-47	DAM-like
Pfdn51	1.08326485807038e-37	0.390405998750257	0.827	0.729	2.50959969669164e-33	DAM-like
Rpl291	5.41894232711748e-47	0.390204397423842	0.873	0.805	1.25540636892331e-42	DAM-like
Hacd4	4.12655157789556e-13	0.389844086022542	0.235	0.17	9.55998204051064e-09	DAM-like
Rack11	1.173896542243e-50	0.388421003769126	0.879	0.812	2.71956611941435e-46	DAM-like
Vkorc11	2.19512618443198e-13	0.388320770799172	0.404	0.321	5.08544883147357e-09	DAM-like
Tmem176b1	7.23656567502518e-17	0.381226752185364	0.696	0.64	1.67649516993308e-12	DAM-like
Gm388431	5.33477746072256e-10	0.377960114994051	0.225	0.168	1.2359078943256e-05	DAM-like
Eif3h1	7.49836945015218e-18	0.375871995260937	0.519	0.417	1.73714725051676e-13	DAM-like
Sdf41	3.04231360532314e-15	0.375603420351175	0.566	0.47	7.04812792945212e-11	DAM-like
Ndfip12	1.05208525953105e-33	0.371180864299533	0.67	0.52	2.43736592075558e-29	DAM-like
Ssr41	1.20679625627721e-29	0.367368256061895	0.794	0.723	2.79578488691742e-25	DAM-like
3110056K07Rik1	2.41127139620569e-11	0.365942197705096	0.156	0.106	5.58619244358972e-07	DAM-like
Timm232	3.57197394916549e-08	0.363693838704173	0.273	0.217	0.000827519204803168	DAM-like
Ube2v12	1.04566983880392e-09	0.361378935359607	0.207	0.153	2.42250331555705e-05	DAM-like
Cadm11	5.69551146623675e-17	0.35467613039269	0.441	0.346	1.31947914138307e-12	DAM-like
Commd41	1.42009189654788e-08	0.351636168655001	0.256	0.2	0.000328992689673248	DAM-like
Ccnq1	2.19999151195866e-11	0.351607439071441	0.193	0.136	5.09672033575463e-07	DAM-like
Mien11	4.66597450031804e-10	0.351096416938539	0.266	0.205	1.08096631248868e-05	DAM-like
Ramac2	7.3137888832583e-14	0.351009256588315	0.242	0.172	1.69438547058445e-09	DAM-like
Tmem1601	6.14579805796397e-12	0.349272065269943	0.385	0.308	1.42379703608851e-07	DAM-like
Tpi1	5.34555065023248e-10	0.34916651956453	0.331	0.26	1.23840371913936e-05	DAM-like
E230029C05Rik1	1.90242811441123e-30	0.348507954377128	0.552	0.411	4.40735521265651e-26	DAM-like
Eef1d1	9.42007554432301e-22	0.348385529583675	0.634	0.529	2.18234890135331e-17	DAM-like
Rnaset2a2	1.69074284124815e-21	0.343582229924865	0.694	0.605	3.9169439403196e-17	DAM-like
Rnaset2b2	9.811823866517e-14	0.342468385684163	0.629	0.555	2.27310523515599e-09	DAM-like
Tomm71	2.85768162117934e-17	0.34146012988505	0.603	0.502	6.62039101178618e-13	DAM-like
Rtcb	6.85199443309609e-09	0.338872223160227	0.298	0.239	0.000158740155031537	DAM-like
Cox6b1	6.86902244831847e-21	0.335692693507416	0.702	0.61	1.59134643060194e-16	DAM-like
Rbis2	5.76725927063297e-12	0.335650977447269	0.237	0.174	1.33610095522754e-07	DAM-like
H2-T23	2.50284120712802e-11	0.333761034169392	0.533	0.469	5.79833222455348e-07	DAM-like
Rpl311	3.27070747351194e-26	0.332454789293514	0.778	0.695	7.57724800388511e-22	DAM-like
Tmem1342	4.76065773077335e-15	0.331915149468039	0.264	0.187	1.10290157648826e-10	DAM-like
Cox7a2l1	2.63073181642856e-23	0.331265322059993	0.724	0.625	6.09461639912005e-19	DAM-like
Ndufa61	5.50086802219272e-11	0.328069933058222	0.536	0.451	1.27438609470139e-06	DAM-like
0610010K14Rik2	5.39290925763268e-14	0.324654437673545	0.378	0.293	1.24937528771576e-09	DAM-like
Naca1	1.0547561831009e-25	0.321743102265494	0.83	0.777	2.44355364938986e-21	DAM-like
Ggh1	8.29730515831251e-08	0.321151267023498	0.312	0.253	0.00192223668602626	DAM-like
Ifnar21	3.41063488127472e-20	0.320033011520033	0.677	0.578	7.90141782944915e-16	DAM-like
Ndufa31	6.35982791175842e-14	0.315423669079066	0.52	0.429	1.47338133231707e-09	DAM-like
Psmb81	2.26126812613067e-15	0.313390165841216	0.616	0.526	5.23867986780692e-11	DAM-like
Cox7a21	8.97620316456871e-13	0.312341370176277	0.605	0.517	2.07951698713563e-08	DAM-like
Cox4i11	5.44035039545277e-30	0.311281329368688	0.859	0.803	1.26036597611454e-25	DAM-like
Atp5e1	1.9724989918232e-21	0.306123973521701	0.763	0.692	4.56968841435682e-17	DAM-like
Rpl22l11	1.85731945915077e-13	0.305695030523576	0.563	0.482	4.30285199101458e-09	DAM-like
Npm11	3.12804007300104e-13	0.303760598126771	0.707	0.637	7.24673043712151e-09	DAM-like
Ecpas1	4.61501134045718e-09	0.302594945164039	0.215	0.163	0.000106915967724372	DAM-like
Cox162	2.89100587744771e-08	0.302354261343981	0.29	0.229	0.000669759331628312	DAM-like
Nsa21	2.7941828812037e-11	0.302108848562165	0.568	0.496	6.47328348088462e-07	DAM-like
Meg3	2.35380520625374e-255	5.49521679615078	0.244	0.059	5.45306052132803e-251	Synaptic pruning
Snhg111	8.33575868174783e-182	5.38715802833601	0.153	0.032	1.93114521380052e-177	Synaptic pruning
Miat	1.49704754631319e-156	5.30493812275339	0.079	0.01	3.46821005054378e-152	Synaptic pruning
Trank1	1.04247957487766e-117	5.03542894693206	0.064	0.009	2.41511243111908e-113	Synaptic pruning
Syt7	6.42353411690867e-118	4.81350901422279	0.072	0.011	1.48814014886423e-113	Synaptic pruning
Ndrg4	2.99790308228636e-105	4.79371182571587	0.066	0.011	6.94524207073282e-101	Synaptic pruning
Kcnq2	6.63101165044686e-106	4.64145426766752	0.066	0.01	1.53620646905902e-101	Synaptic pruning
Gria1	2.56811182227326e-123	4.63926911251752	0.071	0.01	5.94954465866046e-119	Synaptic pruning
Gria2	1.28636457937712e-166	4.61361810554221	0.152	0.034	2.98012082104298e-162	Synaptic pruning
Syt1	1.69172875889784e-103	4.45348552498527	0.066	0.011	3.91922801573863e-99	Synaptic pruning
Camkv	1.27982466486486e-86	4.41893170151934	0.061	0.011	2.96496980109243e-82	Synaptic pruning
Slc17a7	1.47273088166531e-79	4.40041629626616	0.068	0.014	3.41187563355401e-75	Synaptic pruning
Nrgn	1.3332176946801e-135	4.37582547833422	0.201	0.065	3.0886654332654e-131	Synaptic pruning
C230004F18Rik1	9.77446007264279e-84	4.35369041379666	0.073	0.015	2.26444916502916e-79	Synaptic pruning
Dnm1	1.30571979104809e-123	4.33813402617637	0.095	0.018	3.0249610399211e-119	Synaptic pruning
Snap25	3.86200058844371e-99	4.33305714006585	0.097	0.022	8.94709676324754e-95	Synaptic pruning
Atp1b1	5.73100733515158e-71	4.31269226943709	0.064	0.014	1.32770246933457e-66	Synaptic pruning
Chn1	2.46025468659464e-71	4.1805811969197	0.066	0.014	5.69967203243381e-67	Synaptic pruning
Kalrn	2.65331069454019e-52	4.14907256954206	0.07	0.02	6.14692488604126e-48	Synaptic pruning
Dlgap1	3.13713197446779e-95	4.06259644339123	0.096	0.022	7.26779364524952e-91	Synaptic pruning
Elavl3	6.77521668813283e-80	4.04349170312141	0.077	0.017	1.56961445013973e-75	Synaptic pruning
Adcy1	9.56851146337104e-66	4.03842704801855	0.066	0.015	2.21673705071917e-61	Synaptic pruning
Olfm1	5.68439049839341e-67	3.91300911537349	0.102	0.031	1.3169027467628e-62	Synaptic pruning
Ank3	2.67667380646972e-80	3.8208513928673	0.079	0.018	6.2010502074484e-76	Synaptic pruning
Jph4	3.04856110862964e-70	3.77861274442305	0.081	0.02	7.06260152036228e-66	Synaptic pruning
Cplx21	1.34512222424537e-67	3.65901490125626	0.14	0.053	3.11624465690924e-63	Synaptic pruning
Hpcal4	8.1773050094862e-43	3.64061228114073	0.076	0.026	1.89443625154767e-38	Synaptic pruning
Dclk1	2.08136962404142e-57	3.60441357922527	0.078	0.022	4.82190900801675e-53	Synaptic pruning
Map1b	1.33099519819165e-46	3.59494575809407	0.077	0.025	3.08351657565059e-42	Synaptic pruning
Cnih21	8.69468876769281e-41	3.56408170516605	0.089	0.033	2.01429854681139e-36	Synaptic pruning
Map22	1.51577329784691e-73	3.44115817124371	0.148	0.055	3.51159199912194e-69	Synaptic pruning
Camk2a2	5.71053524617453e-66	3.28929679459062	0.225	0.115	1.32295970048125e-61	Synaptic pruning
Psd	1.91659955836932e-34	3.24364654990577	0.093	0.039	4.4401861968742e-30	Synaptic pruning
Celf4	8.04656563758984e-45	3.22179129179619	0.124	0.054	1.86414786126044e-40	Synaptic pruning
Nrxn1	3.63536307216728e-44	3.19721603007027	0.081	0.028	8.42204562928995e-40	Synaptic pruning
Gnao1	8.21560374075376e-47	3.1259843752149	0.087	0.03	1.90330891862042e-42	Synaptic pruning
Pcsk1n1	4.68723073227449e-23	3.12149309288368	0.127	0.074	1.08589074374603e-18	Synaptic pruning
Ntrk2	4.05728752716204e-37	3.11079352728481	0.083	0.031	9.39951801417629e-33	Synaptic pruning
Gpm6a	9.55239694527082e-51	3.1035552753931	0.115	0.045	2.21300380031089e-46	Synaptic pruning
Mt3	7.93953881076696e-83	2.92861516830241	0.292	0.159	1.83935295629038e-78	Synaptic pruning
Aldoc2	2.10621295871281e-57	2.78347596054253	0.208	0.107	4.87946356144996e-53	Synaptic pruning
Usmg52	4.68891861100463e-44	2.77207403901473	0.154	0.075	1.08628177461144e-39	Synaptic pruning
Cpe2	2.03723957357009e-119	2.74891932305595	0.334	0.166	4.71967292008982e-115	Synaptic pruning
Ndrg22	7.11852248266217e-37	2.63914440081461	0.172	0.095	1.64914810355835e-32	Synaptic pruning
Kif5a2	1.31526015347318e-23	2.5884922050887	0.157	0.097	3.04706319755132e-19	Synaptic pruning
2010107E04Rik2	1.28521281683069e-58	2.53848179857875	0.178	0.083	2.97745253275165e-54	Synaptic pruning
Sptbn11	1.13776668964559e-20	2.51458002904079	0.124	0.073	2.63586408990194e-16	Synaptic pruning
Atp1a22	4.54557702460395e-47	2.50096705666239	0.23	0.136	1.05307382929e-42	Synaptic pruning
Clu2	4.55065353951258e-38	2.48430297767364	0.163	0.087	1.05424990549888e-33	Synaptic pruning
Sparcl12	1.34385054815835e-56	2.47824835464745	0.227	0.122	3.11329856491844e-52	Synaptic pruning
Aes2	6.86404704342426e-39	2.45055099104404	0.147	0.073	1.5901937785501e-34	Synaptic pruning
Ptn	4.21347079448087e-25	2.42783501378687	0.132	0.075	9.76134778957383e-21	Synaptic pruning
Gpm6b2	1.70833361668213e-30	2.38382583313244	0.187	0.116	3.9576964897675e-26	Synaptic pruning
Slc1a22	2.57419337508397e-123	2.37755670567382	0.4	0.222	5.96363379205704e-119	Synaptic pruning
Atp5o.12	1.75597163867632e-39	2.37410998745233	0.157	0.081	4.06805949532144e-35	Synaptic pruning
Mt2	1.39202932698285e-22	2.35453994890172	0.136	0.081	3.22491434182118e-18	Synaptic pruning
2410015M20Rik2	3.87447014779498e-25	2.22884318532077	0.13	0.073	8.97598499139664e-21	Synaptic pruning
Minos12	6.11724203383844e-36	2.0891516408129	0.177	0.099	1.41718146197935e-31	Synaptic pruning
Lars21	1.4074399314624e-26	1.60419607849464	0.499	0.567	3.26061608921893e-22	Synaptic pruning
Dbi1	0.000106524647719835	1.53416815614619	0.347	0.403	1	Synaptic pruning
Trim2	0.000358293688209758	1.45211075320721	0.141	0.193	1	Synaptic pruning
Arf3	0.000126971498256841	1.37839058531641	0.147	0.204	1	Synaptic pruning
Gm47283	3.78667739310993e-15	1.36979459730032	0.172	0.292	8.77259551661777e-11	Synaptic pruning
mt-Atp81	8.19151110369437e-07	1.28977901751536	0.4	0.468	0.0189772737739287	Synaptic pruning
AY0361181	6.01991792958836e-221	1.27767557414174	0.876	0.945	1.39463438674774e-216	Synaptic pruning
Mt12	8.78548728527941e-11	1.26918007827434	0.466	0.548	2.03533383938068e-06	Synaptic pruning
Cox8a1	1.17642069566231e-17	1.24278842977452	0.599	0.786	2.72541382564087e-13	Synaptic pruning
Cox6c	1.9261445405807e-05	1.23912667002833	0.489	0.646	0.446229905716331	Synaptic pruning
Ttc31	8.3742204967162e-07	1.22811224227855	0.157	0.231	0.0194005566247424	Synaptic pruning
2900097C17Rik	9.92189337002668e-10	1.19380963501337	0.189	0.293	2.29860503703408e-05	Synaptic pruning
Tubb2b	4.65841498902144e-05	1.16546093784652	0.12	0.17	1	Synaptic pruning
mt-Nd4l2	6.23452747854484e-37	1.12899321925373	0.612	0.72	1.44435298095448e-32	Synaptic pruning
Calm1	1.16998913762216e-08	1.08803264612138	0.555	0.743	0.000271051383512926	Synaptic pruning
Ppp1r9b1	8.40794029487563e-13	1.06830970983824	0.129	0.218	1.94786752811384e-08	Synaptic pruning
Camk2n1	3.67799200426475e-10	1.05220518710076	0.277	0.434	8.52080407628015e-06	Synaptic pruning
Ndufb91	1.4815950544543e-09	1.04610399332505	0.314	0.495	3.43241126265429e-05	Synaptic pruning
Zbtb201	6.67533044286829e-21	1.00286136628271	0.235	0.408	1.5464738036993e-16	Synaptic pruning
Mprip	5.6761154172913e-09	0.98666164371091	0.08	0.133	0.000131498565872388	Synaptic pruning
Abhd17a	2.22775839171502e-08	0.943533455874475	0.131	0.202	0.000516104786608618	Synaptic pruning
Aak11	1.65056610817832e-15	0.940171762525196	0.088	0.167	3.82386650281671e-11	Synaptic pruning
Cnp1	4.44667382190757e-10	0.93760387249168	0.117	0.191	1.03016092432133e-05	Synaptic pruning
Slc22a17	1.60857334985351e-11	0.918499893447469	0.063	0.118	3.72658187960564e-07	Synaptic pruning
Hmgcs1	1.44757660783347e-09	0.876465886505765	0.072	0.125	3.35360072736779e-05	Synaptic pruning
Ppp3ca	1.33453860770658e-32	0.845556434447242	0.305	0.568	3.09172559247382e-28	Synaptic pruning
Gpi11	1.73083025838542e-09	0.84473268282167	0.183	0.282	4.00981445960149e-05	Synaptic pruning
Ptprs	2.64559986941958e-10	0.844417602089146	0.088	0.149	6.12906121748435e-06	Synaptic pruning
Cox4i12	4.74855396904815e-15	0.839474817581344	0.61	0.812	1.10009749800938e-10	Synaptic pruning
Ank2	1.08841326726297e-21	0.83373706421225	0.136	0.258	2.52152701626811e-17	Synaptic pruning
Gprasp1	1.30567263757117e-15	0.824055540193136	0.089	0.167	3.02485179946113e-11	Synaptic pruning
Uqcr111	1.38788779498561e-08	0.823818363148775	0.328	0.515	0.000321531965464316	Synaptic pruning
Cox5b1	3.14588777459e-22	0.822868197565269	0.277	0.487	7.28807820739265e-18	Synaptic pruning
Zwint	1.06943422094482e-09	0.816814070833697	0.081	0.138	2.47755825966287e-05	Synaptic pruning
Atp5k1	8.60184878507092e-17	0.811516576238353	0.251	0.423	1.99279030803738e-12	Synaptic pruning
Ywhag	8.52301213060727e-22	0.810769556819432	0.14	0.266	1.97452622029779e-17	Synaptic pruning
mt-Nd32	1.78841643588954e-89	0.809158803805462	0.801	0.904	4.14322435702529e-85	Synaptic pruning
Spop	1.99254722909551e-13	0.807442598077792	0.124	0.211	4.61613416564557e-09	Synaptic pruning
Ahcyl1	8.25139818907272e-14	0.805272488994501	0.106	0.186	1.91160141846248e-09	Synaptic pruning
Zmiz2	9.32274910892835e-10	0.800608864145345	0.067	0.117	2.15980128606543e-05	Synaptic pruning
Eef1g1	4.44050344625614e-05	0.79334663817471	0.318	0.471	1	Synaptic pruning
Fam193b1	2.94187144960501e-14	0.791411391174914	0.052	0.112	6.81543358729992e-10	Synaptic pruning
Sec61a11	1.90841882195168e-24	0.787789624399023	0.161	0.306	4.42123388481546e-20	Synaptic pruning
Rps191	4.95894594922345e-64	0.783642258491121	0.765	0.916	1.1488390080566e-59	Synaptic pruning
Ahcyl2	8.09434668160199e-14	0.775844622423402	0.067	0.131	1.87521729572673e-09	Synaptic pruning
Dctn1	1.79792373901543e-12	0.765194389621953	0.089	0.158	4.16524992617704e-08	Synaptic pruning
Dazap1	4.25379728402793e-14	0.764506735845347	0.077	0.147	9.85477216790751e-10	Synaptic pruning
mt-Nd51	4.61933256577425e-30	0.757916263881766	0.647	0.787	1.07016077551292e-25	Synaptic pruning
R3hdm4	5.16556119182692e-14	0.75632389846187	0.118	0.204	1.19670556131054e-09	Synaptic pruning
Gabbr1	6.30655434213793e-15	0.75360438046125	0.104	0.188	1.4610394444431e-10	Synaptic pruning
Fkbp1a1	7.87064255403222e-17	0.748189436810907	0.171	0.296	1.82339176049264e-12	Synaptic pruning
Rpsa2	7.27640364014708e-32	0.745596663997865	0.685	0.862	1.68572443131287e-27	Synaptic pruning
Anp32b1	5.96903061323084e-12	0.745111622236885	0.15	0.243	1.38284532216719e-07	Synaptic pruning
Sod2	1.497711326618e-14	0.743022492272644	0.102	0.184	3.46974783037593e-10	Synaptic pruning
Tef1	1.14320951293623e-13	0.73880299591491	0.09	0.163	2.64847347861937e-09	Synaptic pruning
Prrc2b1	1.26297218362731e-11	0.733157421225861	0.107	0.18	2.92592765780938e-07	Synaptic pruning
Rpl51	9.15561905267095e-31	0.731071415994125	0.691	0.88	2.12108226593228e-26	Synaptic pruning
Strn4	9.67124390863752e-13	0.728930881293702	0.076	0.141	2.24053707631405e-08	Synaptic pruning
Eif3i1	7.93892126144898e-17	0.728298593059784	0.164	0.285	1.83920988863988e-12	Synaptic pruning
Hras1	1.35822002780326e-11	0.727306654010795	0.102	0.175	3.14658833841182e-07	Synaptic pruning
Nxf12	7.08705942801472e-10	0.724469032420677	0.099	0.162	1.64185905768817e-05	Synaptic pruning
Hdhd21	4.39913899511222e-12	0.724442290994941	0.075	0.137	1.01914853099765e-07	Synaptic pruning
Ndufa15	2.56937800209558e-19	0.722209165204205	0.201	0.352	5.95247801745482e-15	Synaptic pruning
Pdha1	7.90998531755605e-10	0.717920393224653	0.064	0.115	1.83250629851821e-05	Synaptic pruning
Ip6k1	5.30497664571318e-16	0.714435310070073	0.084	0.162	1.22900393951237e-11	Synaptic pruning
Ndufa41	7.03619654460042e-09	0.712418205252838	0.39	0.625	0.000163007565348758	Synaptic pruning
Slc25a4	5.99200139156511e-14	0.709567427251467	0.266	0.435	1.38816696238389e-09	Synaptic pruning
Rpl261	1.04123130123896e-70	0.708661226001508	0.814	0.957	2.4122205555803e-66	Synaptic pruning
Dgkz	6.24751794971784e-20	0.703954817244463	0.1	0.196	1.44736248341113e-15	Synaptic pruning
Timm8b1	6.14141066017312e-13	0.702456038851375	0.136	0.229	1.42278060764231e-08	Synaptic pruning
Qdpr1	8.4189508046437e-13	0.702306873604692	0.107	0.185	1.95041833291181e-08	Synaptic pruning
Tspan71	1.41146001212812e-18	0.701581638930056	0.208	0.358	3.26992941009723e-14	Synaptic pruning
Prkcb	1.15061707395161e-17	0.699021281436247	0.127	0.23	2.6656345752237e-13	Synaptic pruning
Pea15a1	1.40833447287044e-16	0.698226406915027	0.165	0.283	3.26268847329894e-12	Synaptic pruning
Eid1	2.07661474877371e-12	0.697444679808029	0.133	0.222	4.81089338848404e-08	Synaptic pruning
Ssbp3	6.25162354832527e-13	0.696879868158599	0.063	0.123	1.44831362744052e-08	Synaptic pruning
Suds3	1.24159811762533e-11	0.69638439109117	0.065	0.121	2.8764103591026e-07	Synaptic pruning
Ndufa51	1.85577189035364e-17	0.694547415374653	0.181	0.31	4.29926673838229e-13	Synaptic pruning
Ehmt2	8.68538090073822e-14	0.692608938863629	0.054	0.114	2.01214219327402e-09	Synaptic pruning
Kif1b1	8.85659064855839e-18	0.690092400679445	0.133	0.238	2.05180635555152e-13	Synaptic pruning
Nav11	3.44407334978543e-17	0.688066392262392	0.067	0.142	7.9788847294479e-13	Synaptic pruning
Rpl121	1.60229373373511e-34	0.68336459755653	0.723	0.908	3.71203389294413e-30	Synaptic pruning
Txn11	3.07519896628917e-16	0.678925788998366	0.17	0.291	7.12431344520211e-12	Synaptic pruning
Rps22	6.00747046863589e-08	0.678610228145636	0.621	0.847	0.00139175068346888	Synaptic pruning
Gabarapl1	5.29493785910383e-12	0.677794947262605	0.059	0.115	1.22667825381858e-07	Synaptic pruning
Arl31	8.47027753034211e-10	0.676870785242012	0.071	0.124	1.96230919545436e-05	Synaptic pruning
Kif5b	6.11437073911975e-17	0.676071881867389	0.235	0.394	1.41651626913187e-12	Synaptic pruning
Pbx1	5.95185702678869e-11	0.671475421077852	0.083	0.144	1.37886671739614e-06	Synaptic pruning
Mlf2	6.77441993325317e-18	0.670076074072876	0.158	0.278	1.56942986593676e-13	Synaptic pruning
Rps61	1.25134072413422e-14	0.668757520374594	0.646	0.865	2.89898105560174e-10	Synaptic pruning
Ubr51	5.76777693973347e-19	0.667704663079564	0.103	0.198	1.33622088362805e-14	Synaptic pruning
Kctd20	4.39169088950061e-16	0.666598339963582	0.059	0.127	1.01742302837061e-11	Synaptic pruning
Sod1	2.70268265125959e-19	0.6623288237868	0.121	0.227	6.26130489817309e-15	Synaptic pruning
Atp5h1	2.48302910695995e-08	0.661252289703176	0.383	0.602	0.000575243353209412	Synaptic pruning
Rpl191	4.45315454323707e-60	0.661061165727458	0.79	0.946	1.03166231303173e-55	Synaptic pruning
Cox6b11	4.85959406858413e-08	0.660155347118612	0.391	0.621	0.00112582215786889	Synaptic pruning
Rpl382	5.77579278752704e-15	0.659575555871705	0.723	0.905	1.33807791508639e-10	Synaptic pruning
Ppp3r1	2.35544592619257e-24	0.658422220539884	0.121	0.244	5.45686157721032e-20	Synaptic pruning
Rps281	5.42341176705328e-25	0.6563376429708	0.76	0.926	1.25644180407323e-20	Synaptic pruning
Uhmk1	4.15476023117909e-11	0.654407127500558	0.074	0.132	9.6253330275726e-07	Synaptic pruning
Odf2	3.21801549981893e-16	0.648746798130862	0.063	0.133	7.45517650843052e-12	Synaptic pruning
Rpl23a1	1.12916210304122e-07	0.646276725022374	0.609	0.825	0.00261592984411559	Synaptic pruning
Pkm1	1.26571031664436e-15	0.644591498931935	0.245	0.405	2.93227109056999e-11	Synaptic pruning
Bag11	1.65960473332221e-14	0.638816467944141	0.22	0.357	3.84480628568757e-10	Synaptic pruning
Tppp	2.88195784347914e-13	0.638192664940388	0.067	0.131	6.67663173598813e-09	Synaptic pruning
Eif1ax	1.20515966691125e-14	0.635218130104799	0.078	0.15	2.7919934003333e-10	Synaptic pruning
Anapc5	5.9014499271588e-20	0.63437734598378	0.102	0.201	1.36718890462488e-15	Synaptic pruning
Ndufa121	2.36181301191346e-19	0.634086869022312	0.164	0.293	5.47161220469991e-15	Synaptic pruning
Zfp771	5.86418479093069e-11	0.633700036771695	0.058	0.11	1.35855569051491e-06	Synaptic pruning
Rpl91	3.70063991509058e-31	0.633333341826086	0.74	0.922	8.57327249129034e-27	Synaptic pruning
Wdr891	1.6482723369316e-10	0.632685821263029	0.062	0.114	3.81855252296944e-06	Synaptic pruning
Rpl33	1.56117705686919e-24	0.629256659735469	0.674	0.873	3.61677888764886e-20	Synaptic pruning
Nme11	2.33828980098625e-14	0.628132162650259	0.158	0.264	5.41711598194484e-10	Synaptic pruning
Rps151	6.28918010374573e-30	0.628002456129356	0.714	0.899	1.45701435463477e-25	Synaptic pruning
Rpl13	8.25480654109952e-69	0.62716842862047	0.856	0.976	1.91239103137653e-64	Synaptic pruning
Rps141	1.09471603132534e-50	0.627062101667593	0.787	0.954	2.53612862977142e-46	Synaptic pruning
Ndufb51	7.01211508308929e-21	0.626105435363784	0.215	0.383	1.6244967012993e-16	Synaptic pruning
Gm17018	4.26876448924308e-11	0.62376296153565	0.063	0.117	9.88944669222945e-07	Synaptic pruning
Rps171	5.81981194222192e-06	0.620562316823981	0.598	0.818	0.134827583265455	Synaptic pruning
Tpt1	6.40720853686423e-63	0.619116989589824	0.886	0.989	1.48435800173534e-58	Synaptic pruning
Babam1	2.201282655324e-14	0.617949936201091	0.046	0.103	5.09971152758912e-10	Synaptic pruning
Polr2m	2.55335210378223e-14	0.616922604982467	0.086	0.159	5.91535081883228e-10	Synaptic pruning
Eri3	1.16168528292263e-11	0.615018990880952	0.048	0.099	2.69127629494686e-07	Synaptic pruning
Rps161	1.04471012789714e-46	0.614752316981752	0.762	0.94	2.42027995329931e-42	Synaptic pruning
Rnf1871	8.48381415057637e-19	0.614751392684021	0.132	0.243	1.96544522426403e-14	Synaptic pruning
Cltb1	2.86801724375035e-16	0.607760015554454	0.072	0.146	6.64433554859644e-12	Synaptic pruning
Tprkb	4.05762214987279e-12	0.607053496238788	0.046	0.097	9.4002932346103e-08	Synaptic pruning
Pgam11	1.568368509029e-21	0.606530496259563	0.182	0.329	3.63343932486748e-17	Synaptic pruning
Rack12	1.09098216589819e-07	0.605986899544287	0.601	0.821	0.00252747838373635	Synaptic pruning
Cox7a2l2	1.59130728682493e-07	0.604335235384382	0.404	0.635	0.00368658159138731	Synaptic pruning
Fth1	1.14767213005845e-63	0.603596963349422	0.917	0.989	2.65881202370641e-59	Synaptic pruning
Ramp1	2.08073977515954e-11	0.603116326496263	0.123	0.2	4.8204498371121e-07	Synaptic pruning
Zmym3	1.99607308935891e-13	0.60166390273788	0.04	0.091	4.62430252611778e-09	Synaptic pruning
Cyb5b	1.3117836339508e-12	0.601659995345462	0.046	0.097	3.03900914477383e-08	Synaptic pruning
Atp5g3	2.30443200304315e-22	0.599519472051971	0.172	0.314	5.33867762145006e-18	Synaptic pruning
Dynlt31	1.28125321806466e-19	0.599400961429907	0.102	0.2	2.96827933029039e-15	Synaptic pruning
Supt61	2.59703589791399e-14	0.599061774304694	0.074	0.143	6.01655306469734e-10	Synaptic pruning
Cox7a22	4.7991840478484e-21	0.599039741421392	0.301	0.527	1.11182696836504e-16	Synaptic pruning
Cox7b1	1.10168608018438e-19	0.598718154460994	0.26	0.451	2.55227614196315e-15	Synaptic pruning
Rps52	4.70536675145665e-16	0.597737303610296	0.675	0.885	1.09009231530996e-11	Synaptic pruning
Tmsb102	3.82190955230531e-15	0.597654220611517	0.227	0.371	8.85421785982571e-11	Synaptic pruning
Rps24	1.14035599652726e-62	0.596577115925885	0.868	0.979	2.64186273715471e-58	Synaptic pruning
Scp21	6.619267633467e-23	0.595730625715759	0.233	0.415	1.5334857326453e-18	Synaptic pruning
Mag	2.11663641604067e-17	0.595510556996783	0.05	0.118	4.90361158504141e-13	Synaptic pruning
Smg7	6.06568063156151e-15	0.593591990342824	0.058	0.121	1.40523623191385e-10	Synaptic pruning
Uqcc21	4.02365082062136e-22	0.593305505719218	0.176	0.321	9.3215918561335e-18	Synaptic pruning
Rplp01	3.42377329751854e-22	0.590422693570696	0.702	0.902	7.93185559836121e-18	Synaptic pruning
Atp5l1	2.42257477307115e-13	0.590234375332176	0.373	0.614	5.61237897677393e-09	Synaptic pruning
Rasal2	6.58116038414335e-14	0.589868318376971	0.042	0.096	1.52465742619449e-09	Synaptic pruning
Pfdn2	3.74939754940936e-28	0.589588340171147	0.159	0.315	8.68622930271666e-24	Synaptic pruning
Aldh22	4.76238299835356e-14	0.589247348907021	0.08	0.151	1.10330126922857e-09	Synaptic pruning
Tomm72	2.3171185788277e-15	0.588111557420175	0.311	0.511	5.36806861157014e-11	Synaptic pruning
Chst11	1.03408761949061e-18	0.587627731726898	0.061	0.138	2.3956707880739e-14	Synaptic pruning
Uqcrh2	5.38069385406524e-08	0.586862186008497	0.398	0.623	0.00124654534517129	Synaptic pruning
Myl6	0.000487238767640176	0.585354273674941	0.445	0.674	1	Synaptic pruning
Taf101	1.09117884399046e-18	0.58467072692319	0.148	0.267	2.52793402787269e-14	Synaptic pruning
Vdac1	4.13929714561497e-25	0.583023128595277	0.163	0.308	9.58950969724621e-21	Synaptic pruning
Rab6b	4.13578354731317e-25	0.581399664314743	0.146	0.283	9.58136974406043e-21	Synaptic pruning
Ptk2b	2.03953072957667e-27	0.581295455563187	0.097	0.215	4.72498084121028e-23	Synaptic pruning
Skp1a1	7.51068040135231e-24	0.579995494067973	0.143	0.275	1.73999932858129e-19	Synaptic pruning
Hsd17b101	1.50826739918289e-15	0.579778964308099	0.083	0.16	3.494203083687e-11	Synaptic pruning
Gnas1	0.000397601014428397	0.579391365510992	0.573	0.787	1	Synaptic pruning
Hspe11	8.01987232865978e-19	0.578971754048636	0.315	0.536	1.85796382238061e-14	Synaptic pruning
Camta2	2.50752819243269e-13	0.57879443016096	0.081	0.148	5.8091905634088e-09	Synaptic pruning
Mcrs1	9.76209921817861e-16	0.578451992456962	0.054	0.119	2.26158552587544e-11	Synaptic pruning
Rpl321	2.72416796395001e-35	0.577405749143627	0.767	0.942	6.31107992208298e-31	Synaptic pruning
Rps4x1	8.07924643958909e-39	0.576486602685637	0.788	0.95	1.8717190226596e-34	Synaptic pruning
Klhdc10	7.12610598980222e-13	0.573293792693292	0.04	0.091	1.65090497465748e-08	Synaptic pruning
Ywhaq1	8.84087379765993e-23	0.572826779855568	0.195	0.353	2.04816523270388e-18	Synaptic pruning
Ndufc11	5.35364822577388e-22	0.572622903951876	0.185	0.335	1.24027968446503e-17	Synaptic pruning
Abi2	2.1936889882681e-13	0.572197871842743	0.061	0.122	5.08211927912072e-09	Synaptic pruning
Zfp1061	5.19777115049738e-20	0.566603017084897	0.112	0.214	1.20416764243573e-15	Synaptic pruning
Rps201	9.99223048762238e-35	0.565548916529307	0.764	0.938	2.31490003706748e-30	Synaptic pruning
Atp5e2	0.000299762550517242	0.563497704762538	0.458	0.702	1	Synaptic pruning
Uqcr101	1.49817097056343e-22	0.563007427099955	0.239	0.423	3.4708126875043e-18	Synaptic pruning
Dynll1	1.84345573705564e-22	0.562499889840213	0.269	0.468	4.27073390603679e-18	Synaptic pruning
Akap11	3.03646334299702e-14	0.562348116197661	0.086	0.16	7.0345746267212e-10	Synaptic pruning
Akap8l	7.1708072020486e-33	0.561937306756725	0.107	0.245	1.6612609044986e-28	Synaptic pruning
Aldoa1	2.47815142706606e-14	0.560167939971516	0.341	0.55	5.74113341108395e-10	Synaptic pruning
Pgk11	1.08017387390477e-20	0.558983676600977	0.11	0.215	2.50243881367518e-16	Synaptic pruning
Kifap3	1.71016689168308e-15	0.554143692168587	0.06	0.126	3.96194363796218e-11	Synaptic pruning
Ckb1	6.26115631331168e-12	0.553836319996965	0.663	0.855	1.45052208310492e-07	Synaptic pruning
Rpl81	7.67663276219712e-17	0.552798363281375	0.677	0.89	1.77844551201821e-12	Synaptic pruning
Rps29	3.42753126533467e-37	0.552417842910709	0.92	0.995	7.94056168240082e-33	Synaptic pruning
Rps3a11	2.46292714389711e-43	0.550305311593315	0.782	0.95	5.70586331426642e-39	Synaptic pruning
Rps262	5.65672062683289e-10	0.549957896445266	0.669	0.879	1.31049246761838e-05	Synaptic pruning
Fis11	6.90721541595864e-19	0.547813762871868	0.252	0.428	1.60019459541514e-14	Synaptic pruning
Rps27a1	2.54526823760671e-44	0.547388704919026	0.807	0.963	5.89662292606347e-40	Synaptic pruning
Ndufa32	3.68193233463372e-24	0.547024490495839	0.247	0.438	8.52993263964594e-20	Synaptic pruning
Nap1l11	1.16536269023535e-18	0.546780978692421	0.135	0.245	2.69979574446823e-14	Synaptic pruning
Rps31	1.51140210743362e-30	0.546324812450165	0.749	0.932	3.50146526229147e-26	Synaptic pruning
Gpx41	2.24397464467955e-17	0.543784120255968	0.347	0.585	5.19861605932911e-13	Synaptic pruning
1810037I17Rik1	8.49589061239879e-21	0.53962300132892	0.2	0.349	1.96824297817443e-16	Synaptic pruning
Luc7l31	8.13821869261313e-40	0.539605450950728	0.174	0.367	1.88538112451768e-35	Synaptic pruning
Rps101	5.58989502823099e-42	0.53909709619962	0.8	0.954	1.29501098119027e-37	Synaptic pruning
Rpl37	1.0408944975229e-21	0.539087038427851	0.827	0.964	2.41144028241129e-17	Synaptic pruning
Capns11	1.8164628411465e-27	0.538723780624158	0.169	0.325	4.2081994640841e-23	Synaptic pruning
Nabp2	7.46135940108144e-18	0.53847920996764	0.065	0.141	1.72857313244854e-13	Synaptic pruning
Cox5a1	7.50205642655848e-26	0.53753289668527	0.23	0.421	1.7380014123408e-21	Synaptic pruning
Ndufv31	1.48624018088596e-24	0.536896923430907	0.193	0.354	3.4431726270585e-20	Synaptic pruning
Hsbp11	1.4828192402171e-21	0.536053030704511	0.288	0.5	3.43524733381096e-17	Synaptic pruning
Ndufb61	1.230451571707e-17	0.535698022176163	0.107	0.201	2.85058715617361e-13	Synaptic pruning
Mrps361	2.79760273179956e-19	0.535284933217918	0.087	0.175	6.48120624876005e-15	Synaptic pruning
Uqcrq1	5.98309321406649e-24	0.534760574227564	0.273	0.48	1.38610320490278e-19	Synaptic pruning
Use11	1.22251850562179e-22	0.534746162165935	0.164	0.302	2.832208621974e-18	Synaptic pruning
Rpl27a1	6.21862754273222e-44	0.53356923027517	0.831	0.972	1.44066944282477e-39	Synaptic pruning
Rps23	1.32209562277553e-37	0.530522413127907	0.827	0.969	3.06289892928407e-33	Synaptic pruning
Rapgef2	1.19796247800477e-16	0.529516110365388	0.05	0.116	2.77531967279365e-12	Synaptic pruning
Rps111	2.20680213228756e-33	0.529486068516606	0.783	0.954	5.11249849987059e-29	Synaptic pruning
Atp5c11	1.20105334657589e-23	0.528364684222278	0.276	0.489	2.78248028801235e-19	Synaptic pruning
Cops91	1.10909526410497e-21	0.527894621372646	0.265	0.46	2.56944099835199e-17	Synaptic pruning
Atpif11	1.08989901647604e-14	0.52719261008309	0.354	0.586	2.52496905147005e-10	Synaptic pruning
Atxn7l3	2.70805593187504e-13	0.526480515692374	0.052	0.107	6.27375317737491e-09	Synaptic pruning
Rps131	7.31568715045213e-22	0.52634776601876	0.732	0.927	1.69482524214524e-17	Synaptic pruning
Ilkap	1.64585957682379e-15	0.526116410841558	0.076	0.15	3.81296288162767e-11	Synaptic pruning
Asna1	2.99009780967832e-14	0.523148149177433	0.056	0.117	6.92715959568177e-10	Synaptic pruning
Cyb5r31	1.79748083828546e-12	0.522731500548403	0.047	0.099	4.16422385805592e-08	Synaptic pruning
Rpl142	0.00773517896781725	0.521480903193442	0.593	0.834	1	Synaptic pruning
Rnf10	2.37317836155882e-20	0.521316727401009	0.115	0.22	5.49794231022332e-16	Synaptic pruning
Rpl41	2.19861860382495e-25	0.518450258732646	0.797	0.948	5.09353971948126e-21	Synaptic pruning
Gm269171	3.19998075348866e-57	0.518344090675875	0.133	0.342	7.41339541160717e-53	Synaptic pruning
Arap2	1.45564655379084e-12	0.517506833002147	0.048	0.1	3.37229637116723e-08	Synaptic pruning
Sdhaf41	1.29500344247501e-20	0.516808681557058	0.079	0.169	3.00013447518185e-16	Synaptic pruning
Atp5d1	1.44603237733261e-18	0.516665318812921	0.255	0.433	3.35002320856645e-14	Synaptic pruning
Rps182	1.74325582174649e-10	0.514513870253373	0.681	0.907	4.0386007622401e-06	Synaptic pruning
Fnta	6.89967566594127e-21	0.514472148049452	0.1	0.201	1.59844786152861e-16	Synaptic pruning
Snrpd31	3.19180696055191e-24	0.512487123915158	0.149	0.283	7.39445918551061e-20	Synaptic pruning
Rpl4	0.00518769053556054	0.511351061798664	0.472	0.716	1	Synaptic pruning
Gnb1	9.65265020397374e-34	0.510170207912655	0.234	0.451	2.2362294727546e-29	Synaptic pruning
Rpl241	2.025516752668e-10	0.509952222110457	0.673	0.881	4.69251466090595e-06	Synaptic pruning
Ids	4.05384791392424e-21	0.509718678077534	0.126	0.241	9.39154946218828e-17	Synaptic pruning
Aco21	8.11830231652119e-22	0.509220089001656	0.122	0.236	1.88076709766846e-17	Synaptic pruning
Klhdc3	2.24138646043746e-17	0.508967877350184	0.045	0.11	5.19262001289546e-13	Synaptic pruning
Rps15a1	4.40878934911353e-28	0.508189115926441	0.759	0.943	1.02138422850913e-23	Synaptic pruning
Hint11	9.23196290858714e-16	0.508188579766726	0.331	0.549	2.13876884703238e-11	Synaptic pruning
Ppp1r14b1	5.31393458741497e-19	0.50750823559281	0.28	0.474	1.23107922586643e-14	Synaptic pruning
Rpl151	3.57153120003274e-07	0.505367816095774	0.657	0.884	0.00827416633111585	Synaptic pruning
Rpl301	2.310097246864e-33	0.501930295928335	0.807	0.968	5.35180229180982e-29	Synaptic pruning
Arhgef7	4.38984313047767e-17	0.500603773250138	0.054	0.123	1.01699495803776e-12	Synaptic pruning
Rps12	4.45515091607579e-36	0.500601217514083	0.82	0.969	1.03212481272728e-31	Synaptic pruning
Glo11	3.26690518724323e-20	0.50018333670878	0.078	0.166	7.5684392472864e-16	Synaptic pruning
Ndufb81	2.05638193983798e-25	0.49914872086525	0.231	0.416	4.76402004002265e-21	Synaptic pruning
2610507B11Rik	3.32760871194523e-19	0.498818708355072	0.086	0.174	7.70907110296352e-15	Synaptic pruning
Eef21	5.33282758168222e-09	0.498328362500498	0.412	0.651	0.000123545616584832	Synaptic pruning
Tubb4b	4.11831165883604e-19	0.497724563830303	0.091	0.183	9.54089262002546e-15	Synaptic pruning
Rrp7a	1.72477954188899e-14	0.497548839246364	0.048	0.107	3.99579676469423e-10	Synaptic pruning
Vps13c1	1.04296344980497e-21	0.497525731695832	0.076	0.168	2.41623342416317e-17	Synaptic pruning
Rufy3	1.83999802729994e-13	0.497308746935153	0.06	0.12	4.26272342984577e-09	Synaptic pruning
Ptpa	5.78889009562499e-18	0.497130210734791	0.105	0.197	1.34111216845344e-13	Synaptic pruning
Eif4b	2.44670974324396e-19	0.496832373830163	0.128	0.236	5.66829246217328e-15	Synaptic pruning
Mdh11	7.98354953438738e-30	0.495736799760883	0.209	0.399	1.84954892063152e-25	Synaptic pruning
Atp5j1	4.49757377770046e-23	0.494822748448088	0.339	0.589	1.04195291707987e-18	Synaptic pruning
Mif1	2.29039409940174e-18	0.494779349812576	0.219	0.375	5.306156010084e-14	Synaptic pruning
Romo11	7.13703983292338e-23	0.49186769037041	0.198	0.355	1.65343801809336e-18	Synaptic pruning
Rpl171	5.21995378154643e-23	0.491506718193894	0.749	0.939	1.20930669257086e-18	Synaptic pruning
Fyco11	5.99693534271076e-22	0.49131846209401	0.078	0.171	1.3893100108458e-17	Synaptic pruning
Phkg2	3.35632418636509e-16	0.490861395817935	0.049	0.113	7.77559624255201e-12	Synaptic pruning
Ei24	4.17014269466622e-21	0.489568532179252	0.075	0.164	9.66096958073324e-17	Synaptic pruning
Egln2	8.57026304003363e-16	0.485438646440193	0.064	0.133	1.98547283848459e-11	Synaptic pruning
Idh3b	2.89791340278845e-20	0.483443939756733	0.1	0.198	6.71359598024e-16	Synaptic pruning
Drap11	7.86648260332257e-24	0.481684421987165	0.2	0.363	1.82242802471174e-19	Synaptic pruning
Ank	2.03744547156705e-13	0.48128374460917	0.058	0.117	4.72014992397937e-09	Synaptic pruning
Rps211	1.76132818907721e-17	0.48117288588545	0.835	0.969	4.08046901563517e-13	Synaptic pruning
Ap2s11	9.90466946779255e-23	0.480347035376663	0.143	0.271	2.2946147756035e-18	Synaptic pruning
Cdk14	1.26387238373802e-19	0.479993012025528	0.063	0.144	2.92801315140588e-15	Synaptic pruning
Mpc11	5.26944198374247e-15	0.479563543946241	0.389	0.633	1.22077162437362e-10	Synaptic pruning
Mtch1	1.43812931644083e-29	0.478502266611502	0.201	0.38	3.33171418739847e-25	Synaptic pruning
Ppp2r5a	2.73442525825956e-20	0.478490867283254	0.087	0.179	6.33484299580993e-16	Synaptic pruning
Agl	1.07627618518968e-14	0.478467251443901	0.049	0.108	2.49340903822893e-10	Synaptic pruning
Mapk11	8.41654859403154e-30	0.47838964762603	0.13	0.271	1.94986181277929e-25	Synaptic pruning
Chpt1	6.61601868335649e-19	0.476157694071365	0.073	0.156	1.5327330483732e-14	Synaptic pruning
March2	9.8693763565262e-12	0.474491662880086	0.07	0.128	2.28643842051642e-07	Synaptic pruning
Atp5g11	6.34387531614518e-26	0.474318240264362	0.253	0.454	1.46968559449135e-21	Synaptic pruning
Atp5j21	6.31882430868877e-23	0.473966553796347	0.339	0.598	1.46388202759393e-18	Synaptic pruning
Bola22	9.95076873364934e-25	0.470662917439279	0.126	0.252	2.30529459252454e-20	Synaptic pruning
Adh51	4.92699228958652e-29	0.470650832738967	0.133	0.276	1.14143630372851e-24	Synaptic pruning
Coro1b2	4.64101502553703e-10	0.470311281525941	0.07	0.123	1.07518395096616e-05	Synaptic pruning
Exoc7	8.66031265938083e-14	0.469282748734594	0.045	0.1	2.00633463379876e-09	Synaptic pruning
Atp6v1a	1.44145078948568e-23	0.468309173892862	0.105	0.215	3.33940904400148e-19	Synaptic pruning
Rnf11	4.76003490941157e-24	0.46739363583209	0.086	0.188	1.10275728746338e-19	Synaptic pruning
Swi51	2.87751032545778e-31	0.465049272258949	0.209	0.4	6.66632817098804e-27	Synaptic pruning
Rpl71	6.93886099012912e-08	0.463965921032627	0.668	0.894	0.00160752592558321	Synaptic pruning
Ndufb101	5.01228415555895e-31	0.461887663526235	0.212	0.407	1.16119587031834e-26	Synaptic pruning
Ensa	1.49637009638531e-24	0.46177455913811	0.094	0.201	3.46664060229584e-20	Synaptic pruning
Fundc21	9.47617046175985e-12	0.461470379178589	0.074	0.135	2.1953444108759e-07	Synaptic pruning
Srp141	3.57359373495186e-27	0.460729114220238	0.238	0.439	8.27894460576298e-23	Synaptic pruning
Park71	4.97792642862284e-25	0.458763813966277	0.277	0.492	1.15323621571905e-20	Synaptic pruning
Atn1	2.37503396665669e-12	0.458369647248277	0.047	0.098	5.50224119055354e-08	Synaptic pruning
Ppp1cb	1.8364359481383e-26	0.457733893623187	0.147	0.286	4.254471161052e-22	Synaptic pruning
Rps81	2.11530362585672e-28	0.457256911799842	0.813	0.966	4.90052391002227e-24	Synaptic pruning
Glrx2	4.13332866142851e-16	0.456653398001602	0.081	0.157	9.57568250993143e-12	Synaptic pruning
Rpl21	7.81633621140273e-29	0.456304437768578	0.805	0.959	1.81081061009567e-24	Synaptic pruning
Ppdpf1	2.54455452860174e-17	0.455866697719376	0.06	0.131	5.89496947641164e-13	Synaptic pruning
Smdt11	1.36506270947855e-31	0.455437926661104	0.227	0.433	3.16244077904896e-27	Synaptic pruning
Rpl281	7.41338794612448e-19	0.454638620271872	0.736	0.921	1.71745958547866e-14	Synaptic pruning
Tma71	1.45719316478313e-36	0.454444642462629	0.277	0.531	3.37587940485308e-32	Synaptic pruning
Rpl35a	3.61616446564768e-32	0.453022270984042	0.836	0.974	8.37756821756598e-28	Synaptic pruning
Tpi11	6.02125702077822e-21	0.452937834495065	0.144	0.266	1.39494461400369e-16	Synaptic pruning
Akr1a11	8.84186751339602e-21	0.452391792592182	0.305	0.523	2.04839544682846e-16	Synaptic pruning
Ptpn11	5.36210197661157e-12	0.451413347417824	0.062	0.118	1.2422381649216e-07	Synaptic pruning
Myo9b	1.8890905170412e-19	0.451110750834766	0.055	0.13	4.37645600082935e-15	Synaptic pruning
Agpat3	2.04269591683333e-29	0.449856903826347	0.132	0.272	4.73231363052777e-25	Synaptic pruning
Rtn1	2.12697824088004e-36	0.449744662639235	0.144	0.312	4.92757049064678e-32	Synaptic pruning
Slc48a11	1.43989164046544e-12	0.44864988076575	0.047	0.098	3.33579696346629e-08	Synaptic pruning
Fam162a1	2.70656895669936e-14	0.448186045035253	0.062	0.125	6.27030830198542e-10	Synaptic pruning
Stub1	1.01453794194886e-26	0.447935096989963	0.111	0.235	2.35038005011293e-22	Synaptic pruning
Eps15	3.83629701042083e-20	0.446216099727248	0.102	0.201	8.88754928404193e-16	Synaptic pruning
Atp5b1	1.84225590586469e-29	0.445028131527933	0.307	0.561	4.26795425711673e-25	Synaptic pruning
Ghitm	5.67608924960088e-29	0.444929390729303	0.178	0.344	1.31497959645504e-24	Synaptic pruning
Rps27l2	2.66314231080203e-28	0.442831735035187	0.269	0.488	6.16970179143507e-24	Synaptic pruning
Rps251	1.39671239384467e-14	0.442178630325269	0.708	0.909	3.23576360281995e-10	Synaptic pruning
Atp6v0a11	2.64903145568945e-40	0.441426908962853	0.157	0.34	6.13701117339574e-36	Synaptic pruning
Rpl111	3.62342161597613e-18	0.44136162061489	0.744	0.941	8.39438085773191e-14	Synaptic pruning
Sipa1l11	1.40407384801322e-33	0.440882207340855	0.113	0.254	3.25281788369222e-29	Synaptic pruning
Dot1l	1.23911686335802e-17	0.440381928442635	0.027	0.083	2.87066203734153e-13	Synaptic pruning
Tuba1a1	9.40651781642821e-29	0.440090863263384	0.224	0.416	2.17920798253192e-24	Synaptic pruning
Pdrg11	5.26007337808481e-17	0.4390011550132	0.084	0.164	1.21860119950091e-12	Synaptic pruning
Rps71	5.12875792515833e-12	0.438619313785682	0.706	0.914	1.18817934852143e-07	Synaptic pruning
Rps271	1.32615946318559e-09	0.438595600573906	0.774	0.948	3.07231362836204e-05	Synaptic pruning
Mras	4.13969444399747e-14	0.438584345572774	0.064	0.127	9.59043011840893e-10	Synaptic pruning
Mrpl131	5.89195211528828e-15	0.438084214986869	0.08	0.152	1.36498854654884e-10	Synaptic pruning
Map1lc3a1	1.60859461962569e-23	0.437989389573206	0.151	0.288	3.72663115528684e-19	Synaptic pruning
Capg2	2.52046531364171e-13	0.437736955287317	0.063	0.124	5.83916199211375e-09	Synaptic pruning
Oaz11	1.92740934471037e-05	0.43684676992386	0.488	0.764	0.446522922889052	Synaptic pruning
Rpl23	5.17616255870663e-29	0.4353868355337	0.798	0.964	1.19916157997556e-24	Synaptic pruning
Rprd1a1	8.24704546775955e-15	0.43451417752047	0.063	0.128	1.91059302351585e-10	Synaptic pruning
Myo18a	2.28039242321725e-20	0.431413291978263	0.07	0.155	5.28298512686739e-16	Synaptic pruning
Tprgl1	9.53884184296093e-24	0.431336511664546	0.136	0.262	2.20986348975876e-19	Synaptic pruning
Uap1	2.62113725620363e-16	0.430325134378904	0.046	0.109	6.07238868144695e-12	Synaptic pruning
Rpl362	8.82665521237782e-07	0.429832174640301	0.68	0.884	0.0204487121305157	Synaptic pruning
Rpl37a	1.60571638725831e-19	0.429755312751182	0.822	0.965	3.71996315436133e-15	Synaptic pruning
Acadl	8.67133942352805e-18	0.429675423135463	0.082	0.163	2.00888920424874e-13	Synaptic pruning
Huwe11	1.6636494539493e-36	0.42946919192972	0.143	0.31	3.85417668996434e-32	Synaptic pruning
Itpa	4.16135035656315e-16	0.428804293872309	0.038	0.096	9.64060037104986e-12	Synaptic pruning
Stk19	2.79097189550764e-15	0.428000757669062	0.052	0.114	6.46584459032255e-11	Synaptic pruning
Ppm1a	8.65292529756216e-23	0.427194008272082	0.095	0.197	2.00462320368622e-18	Synaptic pruning
Anp32e	4.26478325539398e-27	0.425163347441414	0.101	0.221	9.88022336777123e-23	Synaptic pruning
Ccdc34	5.40330528614914e-14	0.424078726936569	0.054	0.113	1.25178373564217e-09	Synaptic pruning
Hlf1	1.10319629170676e-13	0.423952802543234	0.045	0.098	2.55577484899705e-09	Synaptic pruning
Csnk1g2	2.54677006492877e-15	0.423472222539144	0.08	0.154	5.90010220942047e-11	Synaptic pruning
Hsp90aa12	1.63191400770601e-21	0.42299170631186	0.309	0.524	3.78065518165251e-17	Synaptic pruning
Eef1a1	4.66753824838924e-43	0.422962241951992	0.882	0.982	1.08132858600434e-38	Synaptic pruning
S100a131	1.17450711679346e-23	0.421963961258066	0.13	0.253	2.72098063747541e-19	Synaptic pruning
Hnrnpa11	3.14208799448143e-31	0.421895234702612	0.206	0.392	7.27927525681512e-27	Synaptic pruning
Med281	1.83064095049601e-25	0.421191907060143	0.156	0.296	4.24104589001411e-21	Synaptic pruning
Ankrd13c1	1.82728536029521e-22	0.420159490474469	0.078	0.172	4.2332719941959e-18	Synaptic pruning
Rabl6	1.55717677265126e-16	0.419892664601669	0.074	0.149	3.60751142920118e-12	Synaptic pruning
Nek9	3.13702874182257e-15	0.419081052137857	0.053	0.115	7.26755448618035e-11	Synaptic pruning
Atox11	3.16085874543441e-17	0.418967730992514	0.38	0.627	7.32276145554791e-13	Synaptic pruning
Ndufb111	4.58536273943436e-26	0.418160809347165	0.223	0.407	1.06229098584476e-21	Synaptic pruning
Vegfb1	1.72244649472353e-23	0.418070731866886	0.113	0.227	3.99039179432601e-19	Synaptic pruning
Snhg201	1.86404860669421e-20	0.417096649260714	0.065	0.146	4.31844140712849e-16	Synaptic pruning
Epn1	6.76042919709719e-34	0.416869043318043	0.172	0.35	1.56618863209151e-29	Synaptic pruning
Rpl18a1	5.78015601470508e-22	0.416463716760106	0.792	0.956	1.33908874392673e-17	Synaptic pruning
Rexo21	3.19846368083527e-27	0.415604673114599	0.118	0.246	7.40988080939107e-23	Synaptic pruning
Smarca21	1.73103347418877e-23	0.414940006789243	0.143	0.269	4.01028524965311e-19	Synaptic pruning
R3hdm21	1.17366197643002e-32	0.414735297531975	0.11	0.249	2.71902270079543e-28	Synaptic pruning
Rpl22l12	1.24520482168351e-26	0.413644175365381	0.276	0.492	2.88476601039419e-22	Synaptic pruning
Ylpm1	2.76009931433382e-21	0.413386705170167	0.078	0.169	6.39432208151716e-17	Synaptic pruning
Ndufa131	9.67033940054321e-25	0.413356744759599	0.332	0.592	2.24032752892385e-20	Synaptic pruning
Actr1b1	2.51043451531012e-13	0.413026268924225	0.053	0.109	5.81592364161896e-09	Synaptic pruning
Prdx51	8.8394035924832e-29	0.411681583653954	0.284	0.514	2.04782463027058e-24	Synaptic pruning
Tcf25	2.61699620878954e-40	0.410834569761565	0.215	0.435	6.06279511690272e-36	Synaptic pruning
Dynlrb11	1.80418337476354e-32	0.409721114253559	0.191	0.373	4.1797516243147e-28	Synaptic pruning
Gmfb	2.49773365162521e-24	0.409422996887574	0.119	0.238	5.78649955072012e-20	Synaptic pruning
Sh3bgrl31	5.73056315233438e-07	0.407845361627105	0.493	0.772	0.013275995655013	Synaptic pruning
Pitpna	3.45458314521528e-26	0.406680979856566	0.189	0.351	8.00323277252025e-22	Synaptic pruning
Itgb1bp1	3.04103204150283e-15	0.406331001597995	0.049	0.11	7.0451589305496e-11	Synaptic pruning
Arpc1a1	1.23500616116837e-25	0.405400699291149	0.126	0.254	2.86113877357875e-21	Synaptic pruning
Cox19	1.45570218333758e-15	0.404275909448254	0.044	0.103	3.37242524813816e-11	Synaptic pruning
Arl21	1.08966806278212e-15	0.403404272631326	0.049	0.111	2.52443400104734e-11	Synaptic pruning
Fkbp8	2.48118098041972e-22	0.401419771154325	0.13	0.246	5.74815197733836e-18	Synaptic pruning
Atxn11	5.46515960004375e-23	0.39832866095848	0.072	0.164	1.26611352454213e-18	Synaptic pruning
Sem11	3.46642609620048e-30	0.398199532278005	0.314	0.568	8.03066933706766e-26	Synaptic pruning
Bnip31	1.84897086615469e-14	0.397501313905108	0.055	0.115	4.28351080562056e-10	Synaptic pruning
Gls1	1.05613168771794e-45	0.396057188990938	0.145	0.332	2.44674028093614e-41	Synaptic pruning
Ccdc1241	8.94596533436734e-20	0.395158962686526	0.076	0.161	2.07251178901288e-15	Synaptic pruning
Hcfc1r11	5.89020595364277e-22	0.394319477949099	0.11	0.219	1.36458401328042e-17	Synaptic pruning
Uqcrfs1	1.52833031480884e-31	0.394191334532566	0.111	0.248	3.54068284031763e-27	Synaptic pruning
Ufd1	5.52723016605808e-16	0.393825228370179	0.057	0.123	1.28049341257068e-11	Synaptic pruning
Ube2m	3.02156857888204e-27	0.39381975196811	0.13	0.263	7.00006792669602e-23	Synaptic pruning
Ldhb1	2.67685572173248e-06	0.393576982985817	0.491	0.76	0.0620147165053764	Synaptic pruning
Ndufb21	2.31593021437539e-26	0.393492536013174	0.123	0.251	5.36531552764347e-22	Synaptic pruning
Ppp2r1a	9.78692945455559e-29	0.393469256937891	0.093	0.212	2.26733794673689e-24	Synaptic pruning
Snhg62	1.81663832714933e-13	0.39306254378473	0.061	0.121	4.20860601250686e-09	Synaptic pruning
Gatm1	4.28471247229413e-32	0.392427478736572	0.191	0.371	9.9263933845638e-28	Synaptic pruning
Rpl39	1.66601282755207e-19	0.391649413101954	0.817	0.964	3.85965191758989e-15	Synaptic pruning
Eif2s3x	7.16046767225273e-25	0.391595630131543	0.093	0.202	1.65886554563079e-20	Synaptic pruning
Ywhae1	2.16502229248579e-15	0.391076368293918	0.435	0.712	5.01570714500184e-11	Synaptic pruning
Camsap2	5.17711289956619e-15	0.39084293721349	0.042	0.098	1.1993817454425e-10	Synaptic pruning
Acot131	5.2197243256202e-21	0.390451081670537	0.097	0.195	1.20925353451643e-16	Synaptic pruning
Ubl5	1.85631660563956e-26	0.390158497284377	0.332	0.584	4.30052868028516e-22	Synaptic pruning
Rps9	2.84770146606216e-17	0.390038225623631	0.802	0.965	6.59726998642621e-13	Synaptic pruning
Etfb1	7.10769066134447e-30	0.389944651696093	0.155	0.308	1.64663869551367e-25	Synaptic pruning
Hnrnpul21	5.79639031674546e-27	0.389845751533703	0.117	0.244	1.34284974468042e-22	Synaptic pruning
R3hdm11	4.04687503382715e-52	0.389140043792086	0.135	0.333	9.37539539086736e-48	Synaptic pruning
Cul4a	1.51574396119368e-14	0.388499169653808	0.042	0.098	3.5115240348974e-10	Synaptic pruning
Eif3f2	1.0012069268935e-32	0.388137670967229	0.253	0.476	2.31949608753417e-28	Synaptic pruning
Cetn21	4.00646061872086e-21	0.387174527974723	0.088	0.183	9.28176731539061e-17	Synaptic pruning
Napa	8.57889679658312e-23	0.386520931891482	0.096	0.199	1.98747302086441e-18	Synaptic pruning
Cycs1	1.9000374760882e-26	0.386167558803471	0.136	0.27	4.40181682085354e-22	Synaptic pruning
Sin3b1	2.27515486398639e-29	0.384142946583147	0.134	0.276	5.27085127339727e-25	Synaptic pruning
Mrpl331	4.10409160379824e-28	0.383828788835835	0.134	0.272	9.50794901851938e-24	Synaptic pruning
Mdh2	2.06846494000462e-31	0.382845862909619	0.147	0.301	4.7920127265087e-27	Synaptic pruning
Dtx3	3.98615533082451e-13	0.382829769709905	0.044	0.096	9.23472605492114e-09	Synaptic pruning
Fry1	3.00503003031954e-34	0.382598102014996	0.096	0.231	6.96175307124128e-30	Synaptic pruning
Rbck1	8.08513032414801e-19	0.382554331630307	0.065	0.143	1.87308214219537e-14	Synaptic pruning
Sap30l	2.69664503489035e-16	0.382472184478184	0.058	0.126	6.24731755233047e-12	Synaptic pruning
Ctnna1	1.59486837710148e-21	0.382446388848753	0.073	0.163	3.694831569231e-17	Synaptic pruning
Ppp2r3d	1.30057619665789e-15	0.381645437844927	0.04	0.098	3.01304487479734e-11	Synaptic pruning
Rplp21	2.97659169660186e-09	0.381642661444006	0.737	0.937	6.89586998351753e-05	Synaptic pruning
Mrps211	3.65463276034485e-34	0.381514131871532	0.167	0.339	8.46668771589092e-30	Synaptic pruning
Cat	3.38760509426084e-25	0.381201963915761	0.07	0.168	7.84806472187409e-21	Synaptic pruning
Ndufa21	6.75457900630825e-28	0.381174296834759	0.304	0.544	1.56483331839143e-23	Synaptic pruning
Mrpl301	2.02565235283474e-24	0.380880152906454	0.105	0.217	4.69282880581223e-20	Synaptic pruning
Bst21	1.30953869285427e-31	0.379893069241068	0.256	0.475	3.03380828973548e-27	Synaptic pruning
Nde1	1.8007721060828e-14	0.379781707967427	0.047	0.105	4.17184873816203e-10	Synaptic pruning
Ndufa81	1.15279524355062e-32	0.379758928066745	0.176	0.349	2.67068074073372e-28	Synaptic pruning
Rabggtb	1.64543369571022e-18	0.379637693726117	0.048	0.116	3.81197624285187e-14	Synaptic pruning
Eif3h2	1.3264732471833e-27	0.378939118407937	0.235	0.427	3.07304057174955e-23	Synaptic pruning
Cacybp	7.48114987298739e-27	0.377196176724338	0.116	0.24	1.73315799107499e-22	Synaptic pruning
Pcmt1	2.21930497970538e-42	0.377162454785267	0.118	0.286	5.14146384648344e-38	Synaptic pruning
Vps53	3.67765656921574e-16	0.376973960110376	0.042	0.103	8.52002697390211e-12	Synaptic pruning
Stip1	1.08416476657511e-17	0.376523628419091	0.064	0.139	2.51168451472457e-13	Synaptic pruning
Mrpl271	2.88810861263944e-16	0.376414786665452	0.065	0.136	6.69088122290178e-12	Synaptic pruning
Kidins2201	1.82883797141734e-22	0.376325014749565	0.099	0.202	4.23686892838255e-18	Synaptic pruning
Setx1	9.22834732496271e-20	0.376291734847669	0.053	0.128	2.13793122477411e-15	Synaptic pruning
Cox141	4.65037899194222e-29	0.376266430035569	0.134	0.277	1.07735330106325e-24	Synaptic pruning
Rpl341	3.89709786826677e-15	0.376005291755637	0.76	0.946	9.02840663141362e-11	Synaptic pruning
Ndufs61	1.12466758236684e-26	0.374530992101443	0.15	0.292	2.60551738806925e-22	Synaptic pruning
Mbd2	2.77215716148527e-17	0.374223287169339	0.061	0.132	6.42225649601292e-13	Synaptic pruning
Ccng11	2.21303143297836e-17	0.373325647450211	0.08	0.159	5.12692992078097e-13	Synaptic pruning
Map41	1.56843605433417e-35	0.373145024333087	0.142	0.307	3.63359580707596e-31	Synaptic pruning
Elob1	7.66179142334501e-21	0.37281399679978	0.332	0.568	1.77500721904634e-16	Synaptic pruning
Nedd81	1.34652710014025e-29	0.372506804449931	0.268	0.493	3.11949933289492e-25	Synaptic pruning
Higd1a1	2.0162746363059e-23	0.372374777551119	0.105	0.214	4.67110344992989e-19	Synaptic pruning
Upf3a	2.04339135743991e-12	0.369931595751585	0.055	0.109	4.73392475778105e-08	Synaptic pruning
Oat	3.64764653754966e-18	0.369487093449934	0.069	0.146	8.4505027335413e-14	Synaptic pruning
Rps27rt2	1.01418072745178e-23	0.368391011281808	0.106	0.218	2.34955249128754e-19	Synaptic pruning
Ndufa111	1.71683047165053e-31	0.366355112472584	0.149	0.305	3.97738115367278e-27	Synaptic pruning
Rab6a	1.85095779403511e-30	0.36609565128397	0.096	0.221	4.28811392144114e-26	Synaptic pruning
Rab5c1	1.23922508644771e-39	0.365973965638724	0.198	0.405	2.87091275777341e-35	Synaptic pruning
Glud1	4.10471761036306e-36	0.365880113651272	0.149	0.315	9.50939928792811e-32	Synaptic pruning
Enc1	2.44871563927536e-26	0.364319501099398	0.069	0.168	5.67293952150922e-22	Synaptic pruning
Mzt11	3.62607035597445e-16	0.364164537307802	0.07	0.141	8.400517193686e-12	Synaptic pruning
Txn2	1.332886890117e-21	0.364131113443211	0.089	0.185	3.08789905833405e-17	Synaptic pruning
Pigq	3.50654472616192e-13	0.363120347976466	0.041	0.092	8.12361216709931e-09	Synaptic pruning
Prdx12	4.30687793716081e-26	0.362617543163373	0.327	0.57	9.97774411702044e-22	Synaptic pruning
Chka1	3.48899822581112e-24	0.362607284809842	0.068	0.161	8.08296218973662e-20	Synaptic pruning
Gde1	6.95499090932913e-36	0.36250649479848	0.109	0.254	1.61126274396428e-31	Synaptic pruning
Acadvl	4.90506615668539e-12	0.36114140840944	0.047	0.098	1.13635667651931e-07	Synaptic pruning
Mib1	1.36294572421386e-23	0.36038017606842	0.099	0.206	3.15753635928625e-19	Synaptic pruning
Gnptg	2.39291447414321e-20	0.359731172597172	0.083	0.173	5.54366496224757e-16	Synaptic pruning
Eef1d2	2.20212592509384e-35	0.359397234792513	0.289	0.54	5.1016651306649e-31	Synaptic pruning
Tcp1	2.48620210623287e-28	0.359212391309778	0.136	0.275	5.75978441950969e-24	Synaptic pruning
Dync1h11	2.25790820739728e-39	0.357026156453961	0.172	0.363	5.23089594407728e-35	Synaptic pruning
Gdi11	6.24034032070119e-27	0.355868224864467	0.093	0.207	1.44569964209684e-22	Synaptic pruning
Prelid1	3.19573279278152e-26	0.355643736613862	0.127	0.255	7.40355416103694e-22	Synaptic pruning
Cfdp11	2.39374540455729e-21	0.355228909881338	0.089	0.183	5.54558997873788e-17	Synaptic pruning
Tomm51	1.90171329280922e-30	0.35495583130646	0.1	0.228	4.40569918545112e-26	Synaptic pruning
Diablo	3.21055170217182e-22	0.354689482584934	0.075	0.168	7.43788512842146e-18	Synaptic pruning
Arhgef121	1.7276586974562e-23	0.354583352726416	0.081	0.18	4.00246690439677e-19	Synaptic pruning
Atp5f11	3.30740459172317e-34	0.354394743921369	0.312	0.581	7.66226421764506e-30	Synaptic pruning
Dtymk	1.26993870555272e-20	0.354278698155811	0.057	0.136	2.94206699915398e-16	Synaptic pruning
Pebp11	5.86659509956356e-37	0.353963415601681	0.216	0.43	1.35911408671589e-32	Synaptic pruning
Anapc111	2.8115833320368e-31	0.353613013823645	0.129	0.275	6.51359510532965e-27	Synaptic pruning
Sart1	2.09848788501968e-12	0.352362289513626	0.049	0.1	4.86156688322509e-08	Synaptic pruning
Apc1	3.32803634754035e-39	0.350943606032588	0.162	0.345	7.71006180634674e-35	Synaptic pruning
1810058I24Rik1	5.36110986912226e-28	0.350619922808904	0.089	0.204	1.24200832337955e-23	Synaptic pruning
Atxn10	2.71200829378765e-32	0.350339608462893	0.143	0.296	6.28290961421784e-28	Synaptic pruning
Grap1	4.49097511862808e-35	0.349949639730524	0.155	0.325	1.04042420573257e-30	Synaptic pruning
Ubtf	8.89584687859731e-32	0.349145134426292	0.11	0.244	2.06090084636464e-27	Synaptic pruning
Ola1	5.41179961740186e-21	0.34911394984312	0.075	0.163	1.25375161736349e-16	Synaptic pruning
Psmg41	1.04403696053859e-13	0.349047638980755	0.072	0.138	2.41872042647974e-09	Synaptic pruning
Nab1	5.76467736329523e-14	0.347024568943824	0.034	0.084	1.33550280475461e-09	Synaptic pruning
Ndufv11	1.77851375915186e-18	0.346479241537132	0.07	0.148	4.12028282582711e-14	Synaptic pruning
Bcl7c1	1.8351563900363e-17	0.34514334419363	0.055	0.125	4.2515068087971e-13	Synaptic pruning
Chmp4b1	1.915224319657e-37	0.345020084036716	0.183	0.377	4.43700018134937e-33	Synaptic pruning
Gar1	1.88877587065062e-14	0.344970397231706	0.039	0.093	4.37572705953628e-10	Synaptic pruning
Slc25a51	1.60266270519439e-16	0.344852238127533	0.048	0.112	3.71288868912384e-12	Synaptic pruning
Sptssa1	2.43511598901163e-39	0.344551994460624	0.175	0.37	5.64143321174324e-35	Synaptic pruning
Slc25a1	2.78068719517533e-15	0.3443600842639	0.033	0.086	6.44201802506269e-11	Synaptic pruning
Ralgapa1	1.21845097812656e-17	0.344305543398468	0.062	0.134	2.8227853810258e-13	Synaptic pruning
Idh1	9.66194455557287e-18	0.343978050487194	0.054	0.124	2.23838269518957e-13	Synaptic pruning
Ap2m1	1.46911538022434e-30	0.343751215307031	0.155	0.309	3.40349960136573e-26	Synaptic pruning
Rplp1	3.42633786107582e-24	0.342495835697476	0.899	0.992	7.93779692275436e-20	Synaptic pruning
Flna	1.12429881149952e-19	0.341312698834821	0.039	0.107	2.60466305660094e-15	Synaptic pruning
Esyt2	4.40963067350887e-13	0.340356204772761	0.042	0.093	1.0215791381318e-08	Synaptic pruning
Mast31	1.40444624343174e-34	0.340174480655965	0.089	0.221	3.2536806121583e-30	Synaptic pruning
Map1lc3b1	5.27294478224998e-34	0.339986060163012	0.208	0.405	1.22158311770385e-29	Synaptic pruning
Mrps331	2.2957234109592e-32	0.339931152496191	0.199	0.384	5.31850242616918e-28	Synaptic pruning
Ctbp1	1.72379252625728e-23	0.339853444149988	0.102	0.21	3.99351014558024e-19	Synaptic pruning
Cct5	2.21989236797011e-33	0.339791441098433	0.159	0.325	5.14282464887635e-29	Synaptic pruning
H2afv	2.41492599369893e-24	0.339700880203046	0.118	0.236	5.59465904960231e-20	Synaptic pruning
Zhx11	5.49135381146509e-28	0.339493563243787	0.066	0.17	1.27218193750212e-23	Synaptic pruning
Polr2f1	3.42461447907521e-22	0.33941059247443	0.106	0.213	7.93380436367353e-18	Synaptic pruning
Etfa	5.17567007645808e-22	0.339118823399389	0.072	0.161	1.19904748661304e-17	Synaptic pruning
Glrx3	2.75509956152557e-33	0.338161819739876	0.131	0.281	6.38273915418628e-29	Synaptic pruning
Haghl	4.97561235364322e-14	0.336684705572599	0.038	0.09	1.15270011396853e-09	Synaptic pruning
Mapk8ip31	3.6287339505839e-19	0.336257618799021	0.057	0.132	8.40668794331771e-15	Synaptic pruning
Hmgn11	6.18791087681707e-34	0.334985739846571	0.234	0.447	1.43355331283221e-29	Synaptic pruning
Ywhab	9.58167253651164e-37	0.334972390406376	0.284	0.534	2.21978607653365e-32	Synaptic pruning
Mbd3	3.07330026503889e-29	0.334637261814559	0.117	0.25	7.11991472401561e-25	Synaptic pruning
Cyhr1	2.2540300225729e-28	0.334170299061572	0.096	0.214	5.22191135329463e-24	Synaptic pruning
Ubxn11	3.39169248462496e-34	0.333982086027685	0.181	0.362	7.85753397913065e-30	Synaptic pruning
Eif3k2	2.51690911190257e-34	0.333890321772325	0.215	0.415	5.83092333954469e-30	Synaptic pruning
Tulp41	3.08922082699786e-31	0.333219504174526	0.147	0.3	7.15679788990593e-27	Synaptic pruning
Sms	2.73738793278097e-17	0.33284797658151	0.056	0.126	6.34170662387368e-13	Synaptic pruning
Rab7	1.27126762720122e-39	0.33266611208189	0.2	0.407	2.94514571193707e-35	Synaptic pruning
Tmem2561	6.15432288860812e-31	0.332146129107745	0.187	0.362	1.42577198360384e-26	Synaptic pruning
Pkd1	1.49165445488769e-25	0.331776185349585	0.06	0.154	3.4557158756383e-21	Synaptic pruning
Yaf2	3.98218398925686e-22	0.33137539807904	0.078	0.17	9.22552564791137e-18	Synaptic pruning
Ndufb71	2.85702929387006e-39	0.331151674804617	0.203	0.414	6.61887976510876e-35	Synaptic pruning
Spin1	7.53333219255251e-17	0.331103843031824	0.046	0.11	1.74524706904864e-12	Synaptic pruning
Mcee1	8.67311608865123e-16	0.330501455448757	0.065	0.134	2.00930080425783e-11	Synaptic pruning
Rpl102	0.00111642024949124	0.32996235697495	0.699	0.917	1	Synaptic pruning
Araf1	1.96194456998708e-29	0.328409196260936	0.081	0.194	4.54523698528906e-25	Synaptic pruning
Timm131	2.66889417686572e-35	0.328314311266134	0.183	0.368	6.18302713954482e-31	Synaptic pruning
Lsm41	3.73912367492315e-24	0.326585720381941	0.09	0.195	8.66242781769447e-20	Synaptic pruning
Usp9x1	2.01732178101651e-33	0.326153571340028	0.161	0.327	4.67352937008096e-29	Synaptic pruning
Dcaf7	1.79199921506983e-22	0.325729816327211	0.058	0.143	4.15152458155228e-18	Synaptic pruning
Nrd11	9.23114848429362e-34	0.325422137798985	0.107	0.246	2.1385801693563e-29	Synaptic pruning
Pds5b	9.54564334960412e-17	0.324913066521069	0.063	0.133	2.21143919480279e-12	Synaptic pruning
Gatad1	5.63020404836828e-19	0.324368779194814	0.066	0.145	1.30434937188548e-14	Synaptic pruning
Gltp1	4.58264218492855e-36	0.32424445582411	0.108	0.256	1.0616607149824e-31	Synaptic pruning
Smim271	1.35638528511918e-19	0.320412117579862	0.074	0.16	3.14233779003561e-15	Synaptic pruning
Med23	1.43973533960011e-18	0.319947126694729	0.036	0.099	3.33543486125158e-14	Synaptic pruning
Vapb	3.33924227433185e-24	0.319545687327213	0.1	0.208	7.73602257694461e-20	Synaptic pruning
Rnf2131	2.31888424561859e-17	0.319531126956295	0.053	0.121	5.37215913182459e-13	Synaptic pruning
Sf3b51	6.952952730976e-29	0.318917222664214	0.144	0.288	1.61079055918521e-24	Synaptic pruning
Elof11	1.37144738085868e-22	0.318869967228209	0.078	0.171	3.17723214723531e-18	Synaptic pruning
Gm388432	3.34934525827759e-26	0.318810309705298	0.072	0.173	7.75942815985168e-22	Synaptic pruning
Acadsb1	2.10679495472681e-20	0.316985800025271	0.066	0.149	4.88081187161559e-16	Synaptic pruning
Josd2	1.75051539021786e-16	0.31648422293434	0.046	0.109	4.05541900451772e-12	Synaptic pruning
Pmpca	1.45987358333511e-15	0.315680852590214	0.05	0.113	3.38208913051244e-11	Synaptic pruning
Bag6	3.72644975810623e-21	0.315261970751762	0.082	0.173	8.63306615460469e-17	Synaptic pruning
Edf11	7.13213864613824e-39	0.315258172065688	0.241	0.473	1.65230256015085e-34	Synaptic pruning
Txndc171	3.96334509284276e-39	0.314881757525844	0.157	0.335	9.18188157658882e-35	Synaptic pruning
Ndufs51	6.2637810777542e-32	0.314157235476174	0.206	0.394	1.45113016228331e-27	Synaptic pruning
Add3	1.90205808538046e-26	0.31383821869439	0.074	0.178	4.40649796640092e-22	Synaptic pruning
Mrpl541	1.02366679103774e-19	0.313829628166294	0.067	0.148	2.37152885479713e-15	Synaptic pruning
Ipo9	1.82796065975042e-15	0.313610205188166	0.044	0.102	4.2348364604438e-11	Synaptic pruning
Mocs2	6.81695251532942e-21	0.313054063393956	0.07	0.155	1.57928338922637e-16	Synaptic pruning
Ctdsp2	4.17795306812344e-21	0.313014823006645	0.067	0.153	9.67906387292157e-17	Synaptic pruning
Mien12	1.59930797084538e-24	0.312875286354117	0.101	0.211	3.7051167760575e-20	Synaptic pruning
Ddt1	3.22749943786171e-17	0.31239735122259	0.072	0.149	7.47714794769422e-13	Synaptic pruning
Pja2	3.63419154240525e-37	0.311458446437133	0.11	0.259	8.41933154629025e-33	Synaptic pruning
Gsk3a	8.57032218755066e-18	0.310423337130932	0.054	0.124	1.98548654118986e-13	Synaptic pruning
Ndufa62	2.05191148287215e-33	0.310066634732799	0.243	0.461	4.7536633323699e-29	Synaptic pruning
Prkar1a	8.01536915151685e-41	0.309977449840844	0.251	0.488	1.85692057133191e-36	Synaptic pruning
Ube2n	3.94882652160904e-41	0.308870272113437	0.135	0.311	9.14824640261167e-37	Synaptic pruning
Ptov1	2.51404902573926e-27	0.308031214940147	0.09	0.204	5.82429737793014e-23	Synaptic pruning
Mrpl58	7.41974602725373e-20	0.307512001625373	0.061	0.139	1.71893256213387e-15	Synaptic pruning
Chmp51	1.00238245171817e-35	0.307234588948245	0.148	0.314	2.32221942589549e-31	Synaptic pruning
Ints61	1.02612501877351e-17	0.305727209824892	0.044	0.108	2.37722383099259e-13	Synaptic pruning
Marcksl11	8.91889441295346e-13	0.305442098282091	0.047	0.099	2.06624026864893e-08	Synaptic pruning
Coq2	1.38802280328553e-14	0.305152049445388	0.059	0.122	3.21563242837159e-10	Synaptic pruning
Mapk9	1.8032677401765e-15	0.304908885524085	0.047	0.107	4.1776303736669e-11	Synaptic pruning
Orc2	5.69825956988926e-18	0.304388212392526	0.036	0.098	1.32011579455624e-13	Synaptic pruning
Naca2	1.08034088559826e-08	0.303521567738171	0.498	0.788	0.000250282572966548	Synaptic pruning
Yars	1.16766342701772e-13	0.303499921519806	0.04	0.092	2.70512586137195e-09	Synaptic pruning
Prmt1	5.89373065212451e-28	0.301029584877055	0.101	0.221	1.36540058017768e-23	Synaptic pruning
Pde4b	6.20887806205202e-15	0.300350925698027	0.033	0.086	1.43841078063559e-10	Synaptic pruning
Cisd1	1.71005622448923e-24	0.300330229040881	0.086	0.189	3.9616872552742e-20	Synaptic pruning
Cxcl10	0	7.05712619336151	0.11	0.006	0	Interferon signaling
Ifi211	0	6.77699253074576	0.083	0.001	0	Interferon signaling
Ccl5	0	6.40806362905871	0.159	0.009	0	Interferon signaling
Oasl1	0	6.38559618715346	0.096	0.002	0	Interferon signaling
Rsad2	0	5.97367576203682	0.16	0.007	0	Interferon signaling
Ifi208	0	5.85538062291351	0.054	0.001	0	Interferon signaling
Iigp1	0	5.65024724463143	0.122	0.005	0	Interferon signaling
Ifi206	0	5.46017011310012	0.131	0.004	0	Interferon signaling
Ifit3b	0	5.36903665036715	0.184	0.007	0	Interferon signaling
Ifit1	0	5.28581710720384	0.196	0.011	0	Interferon signaling
Ifit31	0	5.14997742074649	0.385	0.032	0	Interferon signaling
Ifit21	0	5.03102070229343	0.298	0.022	0	Interferon signaling
Zbp1	0	5.01224460607337	0.229	0.01	0	Interferon signaling
Ifi213	0	4.93829472871458	0.113	0.005	0	Interferon signaling
Ifi44	3.03047711151968e-289	4.90479930211863	0.057	0.002	7.02070632425763e-285	Interferon signaling
Irf71	0	4.84451883212329	0.294	0.017	0	Interferon signaling
Ifi207	0	4.82409742381396	0.168	0.009	0	Interferon signaling
Isg151	0	4.7373501320322	0.445	0.051	0	Interferon signaling
Phf11a	0	4.64333610441458	0.115	0.005	0	Interferon signaling
Ifitm31	0	4.51181011719468	0.659	0.083	0	Interferon signaling
Ifi2041	0	4.50737043323882	0.422	0.037	0	Interferon signaling
Usp181	0	4.47820308153462	0.253	0.02	0	Interferon signaling
Oasl21	0	4.44303239043113	0.314	0.021	0	Interferon signaling
Ms4a4c	0	4.35298031596456	0.164	0.014	0	Interferon signaling
Cmpk2	0	4.33064790356075	0.086	0.005	0	Interferon signaling
Ifi214	1.78987104868855e-281	4.29898686570753	0.077	0.005	4.14659425849676e-277	Interferon signaling
Slfn51	0	4.19248112149172	0.334	0.029	0	Interferon signaling
Ifi27l2a1	0	4.10478927882098	0.693	0.115	0	Interferon signaling
Helz2	4.31690648826266e-248	4.0880497780029	0.065	0.004	1.00009772613581e-243	Interferon signaling
Isg20	0	4.06661405814444	0.196	0.018	0	Interferon signaling
Ifi47	1.97769104866837e-172	4.06063717638928	0.055	0.004	4.58171685245001e-168	Interferon signaling
Oas2	2.25770765910806e-224	4.00644015944976	0.059	0.004	5.23043133385565e-220	Interferon signaling
Ifi209	0	3.99617935235797	0.265	0.026	0	Interferon signaling
Ccl121	0	3.96918560664672	0.7	0.322	0	Interferon signaling
Plac8	1.54729301170172e-231	3.96914124853489	0.086	0.008	3.58461372020937e-227	Interferon signaling
Oas1a	0	3.87409896402915	0.141	0.01	0	Interferon signaling
Fgl2	0	3.49096144706719	0.243	0.036	0	Interferon signaling
Gm4951	0	3.29729559922063	0.245	0.038	0	Interferon signaling
H2-Q71	0	3.28505034726252	0.277	0.046	0	Interferon signaling
Gbp2	1.34063362148192e-230	3.27552232958687	0.16	0.027	3.10584591088716e-226	Interferon signaling
Cybb	7.96768888258501e-248	3.26294231946156	0.131	0.017	1.84587448342847e-243	Interferon signaling
Nlrc5	7.13173719746123e-240	3.24661811499164	0.096	0.01	1.65220955653584e-235	Interferon signaling
Phf11b	0	3.21826776914964	0.386	0.073	0	Interferon signaling
H2-Q6	1.40440895591304e-254	3.11661764275014	0.149	0.022	3.25359422816375e-250	Interferon signaling
Samd9l1	6.48406705641197e-295	3.08848523129333	0.194	0.032	1.50216381495896e-290	Interferon signaling
Rtp41	0	3.04961021829905	0.463	0.083	0	Interferon signaling
C4b	2.53810165105206e-123	2.95316789502335	0.063	0.008	5.8800200949923e-119	Interferon signaling
Ly6a1	0	2.9097436475186	0.312	0.063	0	Interferon signaling
Cd741	1.21450091322543e-144	2.89350923132184	0.206	0.06	2.81363426566935e-140	Interferon signaling
Axl1	2.19449095084802e-257	2.73770226249432	0.19	0.034	5.08397718582961e-253	Interferon signaling
Ube2l6	3.70707299835662e-257	2.66602320924103	0.183	0.031	8.58817601529277e-253	Interferon signaling
Sp1001	0	2.6349814118931	0.364	0.079	0	Interferon signaling
Phf11d	6.11784249267685e-268	2.60950391843415	0.314	0.083	1.41732057027845e-263	Interferon signaling
Ccl21	2.46343686210848e-164	2.57993486736843	0.188	0.047	5.70704417844671e-160	Interferon signaling
Slfn9	7.93135988865638e-159	2.5753276067965	0.135	0.027	1.83745814540502e-154	Interferon signaling
Scimp	2.12245655685546e-102	2.571965507097	0.094	0.02	4.91709510526704e-98	Interferon signaling
Il2rg	3.92118138041846e-110	2.55105844976411	0.089	0.017	9.08420090401544e-106	Interferon signaling
Gm20559	7.42036222230039e-96	2.54035359090363	0.083	0.017	1.71907531604033e-91	Interferon signaling
Bst22	0	2.5314533187104	0.852	0.456	0	Interferon signaling
Xaf11	0	2.45326485062523	0.426	0.108	0	Interferon signaling
A930037H05Rik	1.45929903358296e-105	2.40103720225123	0.083	0.015	3.38075807110165e-101	Interferon signaling
Vcam1	3.54639892028273e-119	2.39928416611706	0.113	0.024	8.21594237861901e-115	Interferon signaling
Fam241a	4.56155768189785e-90	2.38480169642234	0.069	0.013	1.05677606816527e-85	Interferon signaling
Cd72	3.44512793629773e-135	2.37889560149923	0.142	0.033	7.98132789002095e-131	Interferon signaling
Slfn21	0	2.26765934623856	0.55	0.167	0	Interferon signaling
Dhx58	1.39479705584487e-183	2.25971243470452	0.169	0.035	3.23132633927581e-179	Interferon signaling
Stat11	0	2.25186780392975	0.53	0.202	0	Interferon signaling
Rnf2132	1.3095513231237e-273	2.24616407903832	0.373	0.111	3.03383755028069e-269	Interferon signaling
Fcgr4	6.41531541335602e-137	2.24486485436798	0.179	0.048	1.48623612181219e-132	Interferon signaling
Ddx60	6.44923192019774e-147	2.24313006614546	0.18	0.046	1.49409355895221e-142	Interferon signaling
Trim30c	1.92363238146627e-112	2.24010659104542	0.109	0.023	4.45647913814291e-108	Interferon signaling
BC147527	1.89440488343292e-125	2.20319153316	0.103	0.019	4.38876779344905e-121	Interferon signaling
Il18bp	9.84744916787978e-74	2.19177114800785	0.069	0.014	2.28135854872271e-69	Interferon signaling
H2-Ab1	8.6715278801546e-48	2.19148852871588	0.097	0.034	2.00893286399542e-43	Interferon signaling
Sdc31	0	2.17382685950513	0.402	0.116	0	Interferon signaling
Stat21	1.74367688407676e-175	2.15351942551821	0.227	0.062	4.03957623734064e-171	Interferon signaling
Lgals3bp1	0	2.05026461810214	0.737	0.343	0	Interferon signaling
Trim30b	1.03896313692856e-117	2.00449275691486	0.129	0.031	2.40696589932239e-113	Interferon signaling
B430306N03Rik	3.90453507684011e-79	1.94127548811892	0.11	0.03	9.04563641251548e-75	Interferon signaling
Tor3a	7.55229636570535e-196	1.93517341336218	0.402	0.154	1.74964049904296e-191	Interferon signaling
Parp141	2.2604790514824e-146	1.87909144565943	0.439	0.213	5.23685181856928e-142	Interferon signaling
Irgm11	5.13001548218710e-166	1.86079672877366	0.342	0.127	1.18847068675828e-161	Interferon signaling
Herc61	2.10254332084597e-134	1.85199889821653	0.327	0.132	4.87096211140386e-130	Interferon signaling
Cst71	3.06222010172782e-133	1.79301331329123	0.234	0.076	7.09424530967285e-129	Interferon signaling
Clec2d1	4.45812906004236e-140	1.77738136830012	0.33	0.129	1.03281475934001e-135	Interferon signaling
Tspo2	4.63337749182502e-210	1.77200603330208	0.564	0.266	1.0734145635311e-205	Interferon signaling
Slamf8	5.75142733753225e-76	1.7427002607032	0.147	0.05	1.3324331712861e-71	Interferon signaling
Bcl2a1d	3.55608794178683e-37	1.72412990033527	0.08	0.029	8.23838893473755e-33	Interferon signaling
Hcar2	2.14649637252609e-50	1.68767239614192	0.117	0.043	4.9727881462312e-46	Interferon signaling
Ddx581	1.03591720854228e-133	1.67449595182575	0.303	0.116	2.39990939702989e-129	Interferon signaling
Tnfsf10	6.9926049503483e-55	1.66530036566737	0.088	0.027	1.61997678884719e-50	Interferon signaling
Cxcl161	3.44263720017667e-95	1.62137275721336	0.371	0.186	7.9755576016493e-91	Interferon signaling
Pml	7.05166696340261e-83	1.61678630826196	0.154	0.051	1.63365968541148e-78	Interferon signaling
Eif2ak21	1.87509918390066e-134	1.61087059055972	0.377	0.167	4.34404227934266e-130	Interferon signaling
Cd522	6.50547340738806e-287	1.60996574857691	0.866	0.608	1.50712302428959e-282	Interferon signaling
H2-Q41	6.35724324833206e-104	1.60929000669565	0.203	0.07	1.47278254334109e-99	Interferon signaling
Trim30a1	1.6272452872662e-171	1.5975703651521	0.567	0.311	3.7698391570096e-167	Interferon signaling
Tent4a	2.88616347644738e-55	1.59168179769562	0.115	0.04	6.68637492588563e-51	Interferon signaling
Tpst1	4.28235162147764e-57	1.58397148921278	0.106	0.035	9.92092400147725e-53	Interferon signaling
Ifih11	2.43864368747625e-96	1.57067989927309	0.241	0.094	5.64960583077623e-92	Interferon signaling
Prr5l	2.9754327414838e-51	1.56738890743059	0.086	0.026	6.89318503219553e-47	Interferon signaling
H2-K11	3.92994116254803e-286	1.55905870508844	0.875	0.656	9.10449469127502e-282	Interferon signaling
Ifi35	5.19323951852889e-157	1.55561574950902	0.387	0.158	1.20311779925759e-152	Interferon signaling
Slc25a22	1.65056798132619e-52	1.54397115175393	0.09	0.028	3.82387084233839e-48	Interferon signaling
Gbp5	1.22958757000183e-37	1.53966072058509	0.129	0.057	2.84858552342325e-33	Interferon signaling
Tnf1	1.92233287549373e-34	1.53898971890761	0.121	0.055	4.45346857265632e-30	Interferon signaling
Cd274	3.31336619198018e-43	1.53477829473798	0.085	0.029	7.67607545696049e-39	Interferon signaling
Fxyd51	2.77188428168573e-52	1.5099697620167	0.138	0.055	6.42162431538133e-48	Interferon signaling
H2-D13	2.65182468036283e-305	1.50787902707521	0.9	0.669	6.14348223699656e-301	Interferon signaling
Gbp3	2.17180313184213e-47	1.50227809246578	0.117	0.044	5.03141631553866e-43	Interferon signaling
Gm54311	4.42831531831759e-67	1.49957940145919	0.117	0.037	1.02590780979464e-62	Interferon signaling
Tap11	5.43998728435416e-132	1.49069292549692	0.345	0.142	1.26028185416633e-127	Interferon signaling
H2-T231	8.69070045899427e-230	1.45327865818737	0.75	0.462	2.0133745753352e-225	Interferon signaling
Parp12	4.7051218535077e-90	1.41687925653688	0.254	0.106	1.09003557980213e-85	Interferon signaling
Igtp1	1.05587201746072e-97	1.40135077348169	0.314	0.142	2.44613870285126e-93	Interferon signaling
Slfn81	2.48170922631392e-106	1.38240048925952	0.42	0.217	5.74937576460145e-102	Interferon signaling
Gpr84	1.73650338229996e-61	1.37739779762479	0.558	0.396	4.02295738577432e-57	Interferon signaling
Trim30d1	2.75872281530267e-118	1.34936573856594	0.426	0.212	6.39113314621169e-114	Interferon signaling
Parp91	4.22750051453824e-111	1.34299188499468	0.314	0.132	9.79385044203075e-107	Interferon signaling
Gpr651	1.98951745404959e-56	1.33744609580332	0.143	0.055	4.60911508579669e-52	Interferon signaling
Gbp9	1.33271813099789e-52	1.3241045394762	0.12	0.044	3.08750809408281e-48	Interferon signaling
Capg3	8.86394228307245e-64	1.31947392262259	0.248	0.118	2.05350950871939e-59	Interferon signaling
Epsti11	3.29013184452358e-127	1.31236599030561	0.427	0.202	7.62224844420779e-123	Interferon signaling
Mthfr	1.26426772415837e-33	1.30846651111085	0.087	0.034	2.9289290365577e-29	Interferon signaling
Ccrl21	2.1349437933873e-23	1.29943773888348	0.129	0.069	4.94602428614035e-19	Interferon signaling
Sp110	1.59882100029491e-95	1.29061731850417	0.409	0.215	3.70398861138322e-91	Interferon signaling
Trim34a1	1.78496914368561e-78	1.27856696838649	0.25	0.109	4.13523801517645e-74	Interferon signaling
Tmem106a	1.9682109198206e-59	1.25535979159649	0.173	0.072	4.55975423794838e-55	Interferon signaling
Adar1	3.1552183008758e-88	1.24379712461911	0.239	0.096	7.30969423763898e-84	Interferon signaling
Enpp4	6.2196914843052e-54	1.22667662211359	0.152	0.061	1.44091592616899e-49	Interferon signaling
Sass6	7.89823827902978e-50	1.22063796995685	0.157	0.066	1.82978486210283e-45	Interferon signaling
Treml2	1.85549782669264e-30	1.2141170149544	0.085	0.034	4.29863181509883e-26	Interferon signaling
Ly6e1	0	1.21156220837449	0.96	0.873	0	Interferon signaling
H2-T22	4.51230059211672e-59	1.20891105164548	0.215	0.098	1.04536467817568e-54	Interferon signaling
Dck	7.27325811997309e-35	1.18340056937696	0.117	0.051	1.68499570865417e-30	Interferon signaling
AW1120102	1.07420770621205e-64	1.1810946228447	0.267	0.13	2.48861699298147e-60	Interferon signaling
Gm4070	7.69525883994247e-37	1.17686935729872	0.14	0.065	1.78276061544947e-32	Interferon signaling
Znfx11	1.59197498228636e-79	1.17676075657072	0.389	0.212	3.6881284414628e-75	Interferon signaling
H2-T24	4.99019663565218e-52	1.16932189969251	0.166	0.071	1.15607885458154e-47	Interferon signaling
Marcksl12	4.74017577862732e-19	1.14041175640407	0.158	0.096	1.09815652263459e-14	Interferon signaling
Ncoa7	6.39967815398234e-27	1.13349415202074	0.103	0.048	1.48261343793309e-22	Interferon signaling
Psme2	4.88780305555839e-110	1.12071007530237	0.556	0.33	1.13235733388121e-105	Interferon signaling
Psme11	9.01830878479317e-137	1.09659331926235	0.732	0.509	2.08927159617303e-132	Interferon signaling
Nampt	2.38780211997593e-63	1.09525270992016	0.247	0.116	5.53182117134825e-59	Interferon signaling
Milr1	2.92776543325296e-55	1.09136122972968	0.231	0.111	6.78275417921714e-51	Interferon signaling
Bcl2a1a1	1.42667152218452e-59	1.08447118242369	0.295	0.154	3.30516991544488e-55	Interferon signaling
Trim25	2.25537795669717e-48	1.0780324149144	0.165	0.073	5.22503411228033e-44	Interferon signaling
Smim31	1.31495716472644e-44	1.06536245875952	0.18	0.085	3.04636126352175e-40	Interferon signaling
1600014C10Rik	4.01857571852761e-41	1.06402166343885	0.191	0.096	9.30983436711291e-37	Interferon signaling
Plaat31	1.44532471793421e-28	1.0535909004883	0.131	0.064	3.34838377403818e-24	Interferon signaling
Parp10	2.01526783638177e-33	1.04234086229522	0.111	0.048	4.66877099654564e-29	Interferon signaling
Ccdc861	6.18484900417042e-56	1.03708950415918	0.259	0.13	1.43284396879616e-51	Interferon signaling
Csf11	1.74606365709195e-49	1.0367442558989	0.155	0.066	4.04510567438493e-45	Interferon signaling
Gm462241	5.61235833723497e-45	1.02124290239233	0.178	0.084	1.30021505598722e-40	Interferon signaling
Ifi303	4.11298275918211e-95	1.01846433675031	0.55	0.337	9.5285471581972e-91	Interferon signaling
Fcgr11	4.29459333473106e-140	1.0157126816686	0.821	0.679	9.94928437857144e-136	Interferon signaling
Sap301	7.8163719186106e-47	1.01375214867152	0.187	0.087	1.81081888238452e-42	Interferon signaling
Creb51	3.28923083355981e-29	1.00411492752301	0.117	0.055	7.62016107210802e-25	Interferon signaling
Ms4a6c	1.3194333192037e-57	0.997142367162771	0.377	0.222	3.05673117059921e-53	Interferon signaling
Casp41	4.74808262314856e-44	0.98164328634715	0.206	0.103	1.09998830130483e-39	Interferon signaling
Dtx3l1	1.03843799543292e-53	0.961875048587437	0.299	0.164	2.40574930401945e-49	Interferon signaling
Cmtr11	4.13896868940946e-34	0.948577255116933	0.161	0.081	9.58874876275489e-30	Interferon signaling
Mitd1	1.66662012085744e-37	0.94506043519394	0.211	0.113	3.86105883399042e-33	Interferon signaling
Glipr11	3.25851248483184e-34	0.927165716345664	0.195	0.105	7.54899587360992e-30	Interferon signaling
Daxx	3.95654632270984e-31	0.925235671821367	0.146	0.073	9.16613086582189e-27	Interferon signaling
Zup11	1.40949910921121e-60	0.923548728955576	0.427	0.261	3.26538658630961e-56	Interferon signaling
Nmi	6.81659788579143e-39	0.922153398686772	0.227	0.123	1.5792012322013e-34	Interferon signaling
Dop1b1	1.53200787887783e-41	0.917851085363805	0.232	0.124	3.54920265299626e-37	Interferon signaling
Tmsb103	9.206566765576e-59	0.915560199862893	0.542	0.361	2.13288532258099e-54	Interferon signaling
Tlr21	1.31335600920241e-21	0.912727064802237	0.337	0.242	3.04265186651922e-17	Interferon signaling
AI5068161	1.10416973943553e-26	0.910818551839653	0.151	0.08	2.5580300353503e-22	Interferon signaling
Cd831	4.89185715398693e-17	0.907613463706937	0.282	0.2	1.13329654686415e-12	Interferon signaling
Psmb91	1.9120817647547e-78	0.906097761922687	0.48	0.282	4.42971982440722e-74	Interferon signaling
Emp3	1.6008041139907e-36	0.904774289100511	0.217	0.118	3.70858289088226e-32	Interferon signaling
Trim14	3.60010106967655e-32	0.898904556660248	0.124	0.057	8.34035414811966e-28	Interferon signaling
Arl5c	2.33776835369819e-21	0.895075865666532	0.105	0.053	5.41590794501259e-17	Interferon signaling
March5	2.26781810622955e-40	0.894397618806966	0.338	0.211	5.25385420670199e-36	Interferon signaling
Rnase6	6.23922019591242e-38	0.879723791273552	0.188	0.095	1.44544014278703e-33	Interferon signaling
Samhd11	1.49379567046501e-41	0.863132346879861	0.376	0.244	3.46067642976629e-37	Interferon signaling
Irf11	3.90477211619965e-36	0.857632942584729	0.236	0.132	9.04618556159973e-32	Interferon signaling
Tnfsf13b2	1.53049936638435e-25	0.856406868536253	0.146	0.078	3.54570788210262e-21	Interferon signaling
Psmb82	6.29170648535294e-105	0.855815478082062	0.733	0.522	1.45759964146172e-100	Interferon signaling
H2-M31	3.75557185633153e-65	0.855165075676544	0.382	0.213	8.70053331956327e-61	Interferon signaling
Ogfr	8.98378121763968e-55	0.854341540995482	0.275	0.141	2.08127259469058e-50	Interferon signaling
Sp140	3.32014448215555e-26	0.828684938240932	0.17	0.094	7.69177872180976e-22	Interferon signaling
Gbp71	3.72068063564128e-32	0.811104177518537	0.356	0.236	8.61970082859015e-28	Interferon signaling
Slamf91	5.21944976205155e-51	0.801723015716151	0.382	0.233	1.20918992637448e-46	Interferon signaling
Lgals91	3.54439887504883e-74	0.801210051918917	0.637	0.452	8.21130887382562e-70	Interferon signaling
Pttg11	1.23013816130407e-37	0.79992520741361	0.307	0.184	2.84986107829314e-33	Interferon signaling
Stmn1	7.45429665516115e-18	0.794616735922258	0.238	0.163	1.72693690610118e-13	Interferon signaling
Gm433052	3.86961638339479e-18	0.79182996559848	0.133	0.077	8.96474027541072e-14	Interferon signaling
Calhm61	6.44547244225204e-21	0.784075656276816	0.105	0.053	1.49322260069653e-16	Interferon signaling
Trim12c1	2.57674787954097e-37	0.781439531649261	0.289	0.173	5.96955181253256e-33	Interferon signaling
Tent5a2	1.01887622563996e-49	0.765836912607242	0.432	0.278	2.36043055194009e-45	Interferon signaling
Psmb101	5.81473590059456e-55	0.765836027849051	0.514	0.34	1.34709986609074e-50	Interferon signaling
Apobec31	2.48732767195801e-50	0.762286376597227	0.487	0.327	5.76239201762513e-46	Interferon signaling
Ly91	7.92425128383032e-22	0.760667104821815	0.134	0.072	1.83581129492497e-17	Interferon signaling
Shisa5	8.84190095873367e-64	0.754495296945194	0.53	0.347	2.04840319510983e-59	Interferon signaling
Ppa1	1.11394337280803e-24	0.754116513183693	0.118	0.059	2.58067261178437e-20	Interferon signaling
Pik3ap11	2.55096797168692e-51	0.751201409032004	0.448	0.285	5.90982750000708e-47	Interferon signaling
Rab5if3	7.80603089378247e-44	0.734996490436038	0.428	0.278	1.80842317716258e-39	Interferon signaling
Cdkn1a2	6.25446053337853e-61	0.730782455009408	0.382	0.216	1.4489708717678e-56	Interferon signaling
Chmp4b2	5.56854774246574e-52	0.723042943577968	0.536	0.366	1.29006545549704e-47	Interferon signaling
Ndufb1-ps3	2.8687294188559e-60	0.711762520450637	0.585	0.396	6.64598544466345e-56	Interferon signaling
Cgas2	2.09478462033412e-25	0.709236433423869	0.175	0.099	4.85298752992806e-21	Interferon signaling
Trafd11	3.555058111884e-35	0.704340640185116	0.337	0.213	8.23600312780167e-31	Interferon signaling
Mmp21	2.08807900900618e-17	0.701863645267907	0.14	0.083	4.83745264016461e-13	Interferon signaling
Prdx41	3.35815733840011e-29	0.698931271545957	0.338	0.224	7.77984310587153e-25	Interferon signaling
Uba7	2.989897435101e-40	0.681892109670796	0.245	0.132	6.92669538789848e-36	Interferon signaling
Ptrhd11	9.53733275888124e-17	0.673749250052498	0.179	0.114	2.20951388025002e-12	Interferon signaling
Cpd1	6.08439076939794e-21	0.669589998320159	0.248	0.165	1.40957080954642e-16	Interferon signaling
Trim12a2	2.25527017713483e-44	0.665785943457265	0.443	0.29	5.22478441936825e-40	Interferon signaling
Ciao2a3	3.555293664856e-24	0.664334143539727	0.26	0.167	8.23654883337189e-20	Interferon signaling
Nfkbib	1.04722106309016e-20	0.659389208595534	0.163	0.096	2.42609703686097e-16	Interferon signaling
Bag12	9.13286955224202e-39	0.654266430267437	0.498	0.348	2.11581188916791e-34	Interferon signaling
Naa25	2.71321771741637e-16	0.64545312403939	0.132	0.078	6.2857114859385e-12	Interferon signaling
Mthfd2	5.31833254979193e-19	0.63249234963879	0.141	0.081	1.2320981018103e-14	Interferon signaling
Isoc11	8.65980935342275e-20	0.632056370557802	0.185	0.114	2.00621803290745e-15	Interferon signaling
Zfas13	9.9171003156201e-20	0.629831705146499	0.184	0.113	2.29749463011971e-15	Interferon signaling
AC160336.12	3.73592344305059e-49	0.618002479850416	0.489	0.317	8.65501384051531e-45	Interferon signaling
Ctla2b2	1.40787533103412e-23	0.612523599997018	0.18	0.105	3.26162477940675e-19	Interferon signaling
Fundc22	7.50447850876692e-15	0.60258595998588	0.197	0.131	1.73856253612603e-10	Interferon signaling
Irgm21	3.78163378891501e-24	0.602453085315083	0.242	0.152	8.7609109987794e-20	Interferon signaling
Nme21	8.00327933478552e-62	0.600740896416515	0.655	0.464	1.85411972348976e-57	Interferon signaling
Bbc32	2.13193537936564e-18	0.600675404637463	0.149	0.088	4.93905469337638e-14	Interferon signaling
Tlr32	7.74960154728473e-31	0.599103976059273	0.472	0.343	1.79535019045945e-26	Interferon signaling
Tapbpl	1.24132121415486e-23	0.597525113398639	0.204	0.122	2.87576885683257e-19	Interferon signaling
Atp5o3	9.42719687305986e-38	0.591883570023042	0.42	0.28	2.18399869958178e-33	Interferon signaling
Nectin4	8.04787656018392e-20	0.591703544720243	0.19	0.117	1.86445156269781e-15	Interferon signaling
Anxa51	7.31303912602393e-15	0.583150963804376	0.169	0.11	1.69421177432596e-10	Interferon signaling
Nme12	1.78801693861682e-25	0.58181931028918	0.376	0.257	4.14229884169359e-21	Interferon signaling
Plin2	1.93587824771345e-17	0.581648521412981	0.139	0.081	4.48484913647775e-13	Interferon signaling
Sgcb	2.7448420062702e-14	0.573458344809377	0.128	0.078	6.35897547592618e-10	Interferon signaling
Plxna4os1	9.63241229168571e-28	0.57229383454898	0.284	0.178	2.23154095561483e-23	Interferon signaling
Ciao2b3	1.05315554642902e-22	0.571690489169848	0.286	0.19	2.43984545441211e-18	Interferon signaling
Csf2ra1	4.10924258251898e-27	0.570868915686664	0.355	0.24	9.51988229092173e-23	Interferon signaling
Rps27l3	1.62392160354782e-33	0.564725923408297	0.612	0.477	3.76213917893923e-29	Interferon signaling
Hck	6.35326942343816e-34	0.563368430813436	0.544	0.409	1.47186192732792e-29	Interferon signaling
Map3k81	2.44217546821312e-19	0.553415941399572	0.145	0.083	5.65778790720933e-15	Interferon signaling
Rnf114	6.27826990914755e-26	0.548207978423081	0.25	0.155	1.45448678985221e-21	Interferon signaling
Ms4a6b1	2.90295775818933e-26	0.548133126024966	0.532	0.415	6.72528223839722e-22	Interferon signaling
Icosl1	5.12161668510116e-22	0.546777294141026	0.253	0.165	1.18652493743739e-17	Interferon signaling
Hacd21	1.40923620254229e-21	0.542035431529675	0.302	0.203	3.26477751042972e-17	Interferon signaling
Gatm2	3.28671006844713e-22	0.537636018340834	0.474	0.362	7.61432121557147e-18	Interferon signaling
Pdgfa1	2.97225194860414e-13	0.537150173881368	0.2	0.138	6.88581608933121e-09	Interferon signaling
Zc3hav1	1.3148665566606e-20	0.534998743676059	0.277	0.186	3.0461513518156e-16	Interferon signaling
Prdx52	4.8855138462749e-35	0.534990361161644	0.637	0.503	1.1318269927665e-30	Interferon signaling
Lap3	9.21142224012858e-23	0.533082608322177	0.501	0.384	2.13401019037059e-18	Interferon signaling
Rbm3	7.41181886202284e-31	0.532411330832167	0.51	0.367	1.71709607576483e-26	Interferon signaling
Tomm63	4.66573852638796e-43	0.528158938811608	0.554	0.387	1.0809116444083e-38	Interferon signaling
Relb1	9.89209702999887e-14	0.525464988924798	0.143	0.091	2.29170211893984e-09	Interferon signaling
Nfxl11	7.17900121291257e-22	0.52405447623792	0.249	0.159	1.66315921099545e-17	Interferon signaling
Etnk11	4.30291044628644e-22	0.520204998565103	0.513	0.406	9.96855263091179e-18	Interferon signaling
Asb131	1.18272379420486e-11	0.520168324614477	0.155	0.104	2.7400162140344e-07	Interferon signaling
Mrpl542	8.97889734411709e-15	0.517485333546314	0.213	0.144	2.08014114771161e-10	Interferon signaling
Rab201	1.25763864199422e-13	0.516095375211667	0.219	0.153	2.91357144190802e-09	Interferon signaling
Pcgf5	1.99805493553687e-16	0.515742139675433	0.142	0.085	4.62889386915827e-12	Interferon signaling
Fam129a1	1.42407534004541e-19	0.515394651563666	0.188	0.116	3.29915534028319e-15	Interferon signaling
Casp1	5.16978530234972e-20	0.515195812150321	0.267	0.177	1.19768416099536e-15	Interferon signaling
Bax1	5.04935173050965e-33	0.514262231762917	0.532	0.389	1.16978331540717e-28	Interferon signaling
Ighm	0.00448877181532163	0.513680091877875	0.585	0.534	1	Interferon signaling
Tdrd7	7.59574146701952e-15	0.512931052894507	0.142	0.088	1.75970542566441e-10	Interferon signaling
Selenow1	3.10746508055511e-25	0.510975785027369	0.427	0.31	7.19906435212202e-21	Interferon signaling
Micos103	3.42241351772769e-33	0.508236907329849	0.472	0.329	7.92870539651974e-29	Interferon signaling
Akr1a12	7.10741818407361e-33	0.506449178470287	0.646	0.512	1.64657557070433e-28	Interferon signaling
Nucb2	9.21443829940347e-20	0.504967564140842	0.188	0.116	2.1347089208228e-15	Interferon signaling
Tank	6.38447564055998e-15	0.502750986282986	0.193	0.128	1.47909147164853e-10	Interferon signaling
Svbp1	5.30783657073493e-25	0.501406678174669	0.357	0.242	1.22966649834216e-20	Interferon signaling
Psme2b	2.25319197358014e-18	0.499147956318227	0.147	0.086	5.21996984519311e-14	Interferon signaling
Apobec1	1.25382736999602e-20	0.497810937594174	0.267	0.177	2.90474186806978e-16	Interferon signaling
Cyb561a31	1.04131071249872e-21	0.497688237474266	0.296	0.2	2.41240452764579e-17	Interferon signaling
Ilrun2	1.23466125386977e-14	0.497280731557068	0.142	0.088	2.8603397268401e-10	Interferon signaling
Ndufa16	1.66403970339684e-26	0.49689519456005	0.467	0.343	3.85508078085947e-22	Interferon signaling
Atp6v0c2	3.06323862509566e-56	0.496712275982434	0.772	0.595	7.09660492275913e-52	Interferon signaling
Rpl352	6.60610693454852e-56	0.495604559290352	0.877	0.743	1.53043679352686e-51	Interferon signaling
Tap2	7.47300823712105e-30	0.491837031787738	0.354	0.229	1.73127181829383e-25	Interferon signaling
Atp5mpl2	5.23180473998547e-36	0.488458960825475	0.501	0.349	1.21205220411243e-31	Interferon signaling
Lat2	1.58614122748132e-29	0.488372324909024	0.466	0.338	3.67461338170598e-25	Interferon signaling
Serf21	4.71600072015882e-50	0.487321205846334	0.893	0.786	1.09255588683919e-45	Interferon signaling
Emc9	3.38878453236865e-14	0.482551072698044	0.146	0.092	7.85079712613846e-10	Interferon signaling
Sh3bgrl32	1.16352313471423e-49	0.475589436638745	0.875	0.76	2.69553404619246e-45	Interferon signaling
Rbis3	5.6488486959616e-19	0.474773368845816	0.259	0.174	1.30866877739342e-14	Interferon signaling
Ptpmt13	6.32907066945813e-18	0.474293113223551	0.22	0.144	1.46625580199337e-13	Interferon signaling
Bcl2a1b1	7.74028220099612e-23	0.472609234146954	0.596	0.477	1.79319117750477e-18	Interferon signaling
Gm20001	8.23602481737738e-12	0.471496888028322	0.177	0.122	1.90803986944182e-07	Interferon signaling
Src	2.31268282787805e-17	0.468683770990676	0.146	0.087	5.35779230734507e-13	Interferon signaling
Snhg31	3.80387375377063e-13	0.468061512477007	0.152	0.098	8.81243432536041e-09	Interferon signaling
Tmem1602	1.61517834111668e-17	0.468056880321352	0.41	0.307	3.74188366286502e-13	Interferon signaling
Gng102	1.67197763652708e-52	0.46768173034202	0.779	0.607	3.87347059054228e-48	Interferon signaling
Vars	6.83143859322234e-14	0.466783108850985	0.185	0.123	1.58263937889182e-09	Interferon signaling
Tmem184b	2.54113484598404e-22	0.466573279449198	0.237	0.149	5.88704709769123e-18	Interferon signaling
Ctsc	2.71013706201234e-36	0.464884318658884	0.763	0.664	6.27857453156398e-32	Interferon signaling
Elob2	1.99210657810016e-29	0.464787667003491	0.688	0.556	4.61511330948463e-25	Interferon signaling
G530011O06Rik2	5.86145775221208e-25	0.463112254984339	0.369	0.254	1.35792391745497e-20	Interferon signaling
Cnp2	7.79116104102083e-17	0.462972624970711	0.269	0.186	1.8049782783733e-12	Interferon signaling
Cstb1	3.83412346079541e-15	0.462632334491802	0.383	0.291	8.88251382162473e-11	Interferon signaling
Ctsh	4.40177056518289e-56	0.461976664659508	0.872	0.805	1.01975818683592e-51	Interferon signaling
Igsf6	3.54249424141115e-18	0.461780142730028	0.237	0.157	8.2068964090772e-14	Interferon signaling
Keap1	2.07782339836692e-19	0.460290697585005	0.231	0.15	4.81369346699665e-15	Interferon signaling
2310009A05Rik2	2.39825712167697e-13	0.459637046086523	0.208	0.143	5.55604227378903e-09	Interferon signaling
Rpl271	2.6288456257437e-65	0.458660289024778	0.883	0.756	6.09024666116044e-61	Interferon signaling
Resf11	8.72801736049804e-27	0.457864932747509	0.457	0.331	2.02201978190658e-22	Interferon signaling
Prdx13	1.12000583089113e-31	0.457007884840689	0.693	0.558	2.59471750842547e-27	Interferon signaling
Cd47	1.89256107145198e-18	0.453953995582597	0.636	0.552	4.38449623423279e-14	Interferon signaling
Tmem179b2	7.96428127421638e-22	0.44903545870753	0.32	0.218	1.84508504279771e-17	Interferon signaling
Usp251	1.69677017809486e-19	0.446080094443412	0.321	0.226	3.93090747159235e-15	Interferon signaling
Irf91	1.878561597016e-27	0.444590923593582	0.284	0.177	4.35206365180697e-23	Interferon signaling
Rxylt12	1.80729997459431e-11	0.441312550945738	0.22	0.158	4.18697185114263e-07	Interferon signaling
Pilra	3.77721306712426e-14	0.439030298668378	0.205	0.139	8.75066951260678e-10	Interferon signaling
Sdf2l1	8.28154687827181e-28	0.438617803218963	0.576	0.443	1.91858596528923e-23	Interferon signaling
Mvb12a1	4.44177789856989e-12	0.437512561040365	0.18	0.123	1.02902668576169e-07	Interferon signaling
H2afj1	3.26801552375424e-14	0.435068329356692	0.371	0.284	7.57101156388144e-10	Interferon signaling
Rps192	7.29005851561287e-58	0.434229489355273	0.962	0.909	1.68888785631203e-53	Interferon signaling
Slirp1	1.6693740065134e-20	0.432844585098796	0.357	0.252	3.86743876088959e-16	Interferon signaling
Tmem219	4.01381357631229e-21	0.430907458736458	0.398	0.291	9.29880191224268e-17	Interferon signaling
Slc31a2	1.19891067047962e-15	0.430610523458568	0.245	0.168	2.77751635030014e-11	Interferon signaling
Slc15a32	7.49206834928702e-19	0.429874005071126	0.576	0.474	1.73568747447932e-14	Interferon signaling
Npc22	8.8179137135881e-56	0.428790591694169	0.896	0.823	2.04284607002696e-51	Interferon signaling
Atox12	1.09513488287911e-31	0.428542056910269	0.747	0.615	2.53709898316603e-27	Interferon signaling
Tapbp	5.83961916645451e-26	0.427046262666097	0.565	0.439	1.35286457229252e-21	Interferon signaling
Rtcb1	9.60374604824272e-19	0.426589484403016	0.333	0.238	2.22489984699639e-14	Interferon signaling
Rpsa3	3.46202259832866e-41	0.42374336822924	0.919	0.855	8.02046775354801e-37	Interferon signaling
Hacd41	1.43776438233455e-08	0.422175992815923	0.224	0.17	0.000333086874455445	Interferon signaling
H2-DMa2	8.66307563293242e-25	0.4213898683042	0.638	0.526	2.00697473188145e-20	Interferon signaling
Lacc11	3.30611939919727e-18	0.421365344549154	0.457	0.355	7.65928681212032e-14	Interferon signaling
Hspe12	6.0885003114287e-22	0.420943776112501	0.646	0.525	1.41052286714869e-17	Interferon signaling
Ube2v13	8.37999976485065e-12	0.420826325507219	0.215	0.153	1.94139454552295e-07	Interferon signaling
Eif5a1	4.48381683171171e-23	0.419560101535924	0.586	0.462	1.03876584540265e-18	Interferon signaling
Tor1aip12	1.87982305719939e-17	0.417981752048535	0.634	0.547	4.35498607661382e-13	Interferon signaling
B3gnt21	3.63624188886819e-19	0.416198594683455	0.298	0.205	8.42408158394093e-15	Interferon signaling
Atp5k2	7.05555778520103e-19	0.413582364643353	0.527	0.414	1.63456107209752e-14	Interferon signaling
Hebp12	1.15169052288149e-12	0.41211025160579	0.238	0.17	2.66812143435956e-08	Interferon signaling
Icam11	4.75426053794934e-12	0.411782643742447	0.373	0.29	1.10141953882672e-07	Interferon signaling
Mapkapk2	1.11032113467931e-09	0.4116656756487	0.21	0.154	2.57228097271156e-05	Interferon signaling
9930111J21Rik21	5.47071748980254e-14	0.409625381796246	0.585	0.503	1.26740112086256e-09	Interferon signaling
Ccnd11	1.34418589040088e-18	0.408996213637455	0.58	0.48	3.11407545229172e-14	Interferon signaling
Banf11	3.53227758859205e-10	0.408961225526145	0.263	0.196	8.18322748949121e-06	Interferon signaling
Gm118081	1.95228919434929e-22	0.408917576554126	0.278	0.181	4.522868376549e-18	Interferon signaling
Rps210	7.05388390792913e-53	0.408673983225448	0.915	0.837	1.63417328494994e-48	Interferon signaling
Sec61g1	1.34481445898716e-28	0.40598008861888	0.714	0.575	3.11553165713555e-24	Interferon signaling
Atp5md2	4.62328902427567e-26	0.405790848669552	0.469	0.342	1.07107736825395e-21	Interferon signaling
Cops92	2.55971208161061e-22	0.405318448435341	0.573	0.45	5.93008497946729e-18	Interferon signaling
Gm2a2	4.53472477594834e-22	0.405025933495779	0.514	0.396	1.05055968884395e-17	Interferon signaling
Cebpb1	1.20765985021835e-21	0.403944337566594	0.561	0.446	2.79778557500084e-17	Interferon signaling
Tagln21	9.1674193634178e-12	0.402398373700448	0.181	0.124	2.123816043923e-07	Interferon signaling
Pomp1	2.63290971501115e-26	0.401490153098488	0.753	0.632	6.09966193676633e-22	Interferon signaling
Mea11	9.44292601725555e-12	0.399711792225847	0.171	0.115	2.18764267041759e-07	Interferon signaling
Gapdh1	3.45440960014797e-37	0.398351405031509	0.843	0.744	8.0028307206628e-33	Interferon signaling
Sh3bp2	2.89538618920394e-11	0.396073050957209	0.179	0.124	6.70774118452878e-07	Interferon signaling
Trpm22	3.896126958256e-14	0.395714325569621	0.275	0.197	9.02615732419168e-10	Interferon signaling
Gm170181	1.01937854741415e-09	0.39463871649796	0.164	0.113	2.36159428079436e-05	Interferon signaling
Mrpl532	5.12790267666674e-12	0.394559696265137	0.195	0.135	1.18798121310338e-07	Interferon signaling
Hmox2	8.97992396444839e-26	0.394035918514878	0.53	0.398	2.08037898484376e-21	Interferon signaling
Akr1b3	1.82475283106483e-12	0.393422400102317	0.373	0.29	4.22740488372788e-08	Interferon signaling
Chst12	3.26122562330901e-13	0.389178503895613	0.196	0.133	7.55528140151998e-09	Interferon signaling
Rnh11	4.27429120179132e-14	0.389117016620603	0.391	0.299	9.90225042718995e-10	Interferon signaling
Tma72	6.78082055106266e-21	0.388961303825312	0.639	0.52	1.57091269706469e-16	Interferon signaling
Bola23	1.43404475572441e-20	0.388713942164609	0.348	0.245	3.32225148558674e-16	Interferon signaling
Rplp02	2.45621590439531e-50	0.386243580931529	0.95	0.894	5.69031538571262e-46	Interferon signaling
Ssr42	8.55027388766462e-35	0.381152236438193	0.817	0.722	1.98084195155526e-30	Interferon signaling
Vti1b	5.6808663631663e-09	0.378948158302209	0.252	0.192	0.000131608631035474	Interferon signaling
Hmgn2	7.76747866642844e-07	0.377260219280047	0.27	0.217	0.0179949178265148	Interferon signaling
Gm100762	3.72077533200939e-17	0.37675352696084	0.454	0.347	8.61992021166615e-13	Interferon signaling
Cited21	8.884660021169e-11	0.376748224813533	0.307	0.237	2.05830918710422e-06	Interferon signaling
Ebi3	2.26305919228903e-13	0.371682194328983	0.213	0.146	5.242829230776e-09	Interferon signaling
Mrps281	6.62206953414185e-11	0.371219612004881	0.167	0.114	1.53413484897464e-06	Interferon signaling
Psma5	9.45813944950931e-15	0.369083946557142	0.377	0.285	2.19116716626782e-10	Interferon signaling
Psmb41	9.80821745840487e-21	0.368312616304726	0.485	0.365	2.27226973858866e-16	Interferon signaling
Sec61b1	4.2735380869407e-17	0.367159481314357	0.589	0.478	9.90050568601553e-13	Interferon signaling
Tle53	1.59558547578051e-21	0.366924616024804	0.319	0.217	3.6964928717407e-17	Interferon signaling
Nfkbia1	3.17934573887458e-08	0.364275529290541	0.398	0.33	0.000736559027325074	Interferon signaling
Mbd21	6.45101992867656e-15	0.362546769617443	0.194	0.128	1.4945077868765e-10	Interferon signaling
Mtln3	3.34795046245635e-15	0.362253190213421	0.262	0.183	7.75619683637262e-11	Interferon signaling
Txn12	1.99102302810493e-17	0.360903067784718	0.384	0.284	4.61260304921068e-13	Interferon signaling
Hcfc1r12	4.13902872519226e-12	0.360070520175208	0.29	0.213	9.58888784765292e-08	Interferon signaling
Tmem243	2.41898062477642e-19	0.356992539084727	0.482	0.366	5.60405241341953e-15	Interferon signaling
Taldo11	7.78153414332388e-21	0.356347954637225	0.612	0.494	1.80274801498384e-16	Interferon signaling
Mif2	1.19156993333948e-19	0.35601897528064	0.483	0.367	2.76051006456758e-15	Interferon signaling
Tbca1	2.03500398103745e-14	0.35555307746655	0.53	0.424	4.71449372286945e-10	Interferon signaling
Mrpl302	4.28948511312428e-12	0.353530004960907	0.288	0.211	9.93745016157502e-08	Interferon signaling
Idnk	3.64004052137481e-11	0.353237014679838	0.234	0.169	8.43288187586902e-07	Interferon signaling
Ybx1	9.83813756303228e-24	0.352915900493112	0.717	0.606	2.27920132922769e-19	Interferon signaling
Uqcr102	1.86289740216355e-16	0.352188538736399	0.527	0.414	4.3157744115923e-12	Interferon signaling
Lsm2	1.93312229074927e-08	0.351892078361628	0.193	0.142	0.000447846441097883	Interferon signaling
Mrpl121	3.32419899737473e-12	0.35144681144503	0.263	0.19	7.70117181721805e-08	Interferon signaling
Timm233	9.49062131898342e-15	0.351404139344909	0.3	0.216	2.19869224096889e-10	Interferon signaling
Slamf61	6.65548699953722e-14	0.35137494145088	0.167	0.108	1.54187667318279e-09	Interferon signaling
AU0202062	3.72240071820597e-16	0.350929858323259	0.316	0.227	8.62368574386778e-12	Interferon signaling
Pea15a2	7.75705743312313e-11	0.350619477879797	0.355	0.277	1.79707749553164e-06	Interferon signaling
Ddx24	1.13811384875144e-21	0.348793345209525	0.511	0.389	2.63666835340245e-17	Interferon signaling
Uqcrq2	5.75196356771764e-23	0.348699602944076	0.604	0.469	1.33255739973314e-18	Interferon signaling
Tmem1343	2.24638173212592e-14	0.347793565193523	0.264	0.188	5.20419255881612e-10	Interferon signaling
Snhg82	3.97243987476392e-13	0.347568303733789	0.314	0.233	9.20295145786558e-09	Interferon signaling
Gpx12	1.06205399138595e-10	0.347126408941788	0.684	0.599	2.46046048184384e-06	Interferon signaling
Gng51	4.18515566257067e-22	0.344563332253191	0.84	0.755	9.69575012347748e-18	Interferon signaling
Eno11	5.50941064894416e-13	0.344186473076191	0.383	0.293	1.27636516504089e-08	Interferon signaling
Il18	2.50477605188634e-13	0.3422774502366	0.266	0.19	5.80281467940508e-09	Interferon signaling
Gng121	5.13101628237147e-07	0.342204258298119	0.26	0.205	0.01188702542137	Interferon signaling
Atp5e3	5.89016538618916e-25	0.341686951984526	0.799	0.691	1.36457461501844e-20	Interferon signaling
Txn21	1.94256227901684e-11	0.341666588072419	0.248	0.18	4.50033403179831e-07	Interferon signaling
Srgn2	6.45482835948397e-14	0.341617976282151	0.584	0.488	1.49539008604165e-09	Interferon signaling
Cox7a23	7.13231446033009e-18	0.341504450678097	0.634	0.516	1.65234329102467e-13	Interferon signaling
Themis22	1.77745717054728e-10	0.34057063901295	0.205	0.148	4.11783502700688e-06	Interferon signaling
Ndufaf81	2.78385648329436e-14	0.339568507276086	0.256	0.18	6.44936031484804e-10	Interferon signaling
Calm31	1.46968578962343e-08	0.339558133039358	0.337	0.267	0.000340482106882061	Interferon signaling
Rps263	3.42982453211932e-34	0.336888629169633	0.938	0.87	7.94587449356083e-30	Interferon signaling
Myl61	7.5548910335416e-17	0.336602724797876	0.756	0.664	1.75024160574058e-12	Interferon signaling
Scpep1	4.87208237081195e-12	0.336152582563066	0.262	0.192	1.128715322846e-07	Interferon signaling
Ldha	2.95892019186359e-16	0.335723499325411	0.42	0.317	6.85493040849037e-12	Interferon signaling
Eif3e1	8.93277272225171e-14	0.33496534531093	0.469	0.369	2.06945545656405e-09	Interferon signaling
Cycs2	8.0548959671145e-11	0.332935798006879	0.34	0.263	1.86607774870142e-06	Interferon signaling
Psmb51	2.22754062627148e-14	0.33274257465722	0.465	0.36	5.16054336888315e-10	Interferon signaling
Psmb31	6.49748631917552e-17	0.332149949736555	0.493	0.387	1.50527265556339e-12	Interferon signaling
Ufm1	3.24903058732462e-07	0.331533167406657	0.228	0.175	0.00752702916165494	Interferon signaling
Igbp1	1.16839690971121e-11	0.329633372342286	0.275	0.204	2.70682512072797e-07	Interferon signaling
Hsd17b121	7.45654462002378e-16	0.326684688173002	0.363	0.266	1.72745769212091e-11	Interferon signaling
Rpl13a2	3.43254216283207e-46	0.32447312448495	0.911	0.777	7.95217042863305e-42	Interferon signaling
Uba522	2.26018012825705e-24	0.324035709099606	0.686	0.552	5.2361593031331e-20	Interferon signaling
Chmp52	1.5223637531477e-11	0.32398877463605	0.39	0.306	3.52686010691728e-07	Interferon signaling
Ak11	1.71276547187995e-09	0.323757379295352	0.223	0.164	3.96796376870428e-05	Interferon signaling
Taf102	1.26745699431554e-12	0.323264045610573	0.345	0.26	2.93631761873082e-08	Interferon signaling
C5ar12	4.91862491372457e-07	0.322352308494486	0.324	0.269	0.0113949783376257	Interferon signaling
Cox201	1.39142639044451e-06	0.322236348650586	0.274	0.219	0.0322351751874279	Interferon signaling
Ranbp11	3.25212960684543e-12	0.322095393536889	0.42	0.329	7.5342086601788e-08	Interferon signaling
Snrpg1	1.005351260692e-17	0.322052666177065	0.548	0.434	2.32909726564515e-13	Interferon signaling
BC0285281	9.16755852120809e-10	0.321321231471571	0.364	0.29	2.12384828260828e-05	Interferon signaling
Atp6v0a21	1.47146556707944e-14	0.320286562888412	0.438	0.346	3.40894427925294e-10	Interferon signaling
Ost41	7.61046572246526e-14	0.319807862552509	0.556	0.452	1.76311659392353e-09	Interferon signaling
Relch1	1.97173462331424e-09	0.31952739067818	0.188	0.135	4.56791760183209e-05	Interferon signaling
Atp5g12	2.31969713863745e-18	0.31889505689613	0.56	0.445	5.37404236108138e-14	Interferon signaling
Lsm42	8.78780407545224e-11	0.317781355376123	0.257	0.189	2.03587057016002e-06	Interferon signaling
Slc35b1	8.50070391333532e-11	0.317365527434026	0.282	0.211	1.96935807560239e-06	Interferon signaling
Ccng12	6.89771196264976e-09	0.315976214986108	0.21	0.154	0.000159799293038707	Interferon signaling
Tmem1401	7.05417360005314e-10	0.314963045042515	0.238	0.177	1.63424039792431e-05	Interferon signaling
Ncf4	1.28489970911063e-09	0.314363001585605	0.278	0.214	2.97672715609661e-05	Interferon signaling
Chrac1	3.30114439438451e-13	0.314213541901736	0.337	0.251	7.64776121847058e-09	Interferon signaling
Pxdc1	2.10107411036328e-11	0.313284119131895	0.169	0.115	4.86755839147861e-07	Interferon signaling
Arpc1b1	3.07414222218027e-22	0.31217123409865	0.783	0.7	7.12186528612502e-18	Interferon signaling
Polr2f2	2.36189666928129e-10	0.310460777593803	0.276	0.208	5.47180601372397e-06	Interferon signaling
9530068E07Rik	8.2847313556794e-12	0.310070547470974	0.364	0.281	1.91932371317025e-07	Interferon signaling
Sppl2a1	3.44727381555258e-14	0.308808133102799	0.686	0.612	7.98629924849067e-10	Interferon signaling
Rnasek3	1.65500945105061e-27	0.305921970293797	0.663	0.523	3.83416039524895e-23	Interferon signaling
Ms4a6d	4.82853000293046e-15	0.305892906746674	0.47	0.371	1.1186255457789e-10	Interferon signaling
Rpl383	3.54057552997519e-40	0.305033342982058	0.95	0.897	8.20245133029353e-36	Interferon signaling
Snrpf1	6.86935810831971e-13	0.304980521830913	0.46	0.361	1.59142419295443e-08	Interferon signaling
Minpp1	2.88942074945523e-12	0.304042164340147	0.206	0.142	6.69392105026293e-08	Interferon signaling
Cox171	9.9213797630905e-19	0.303966336479347	0.529	0.411	2.29848604971518e-14	Interferon signaling
Cox7b2	5.20941145107489e-12	0.302289639909222	0.54	0.442	1.20686435087052e-07	Interferon signaling
Sema4d1	6.97198648004076e-13	0.300166868469521	0.498	0.402	1.61520010783104e-08	Interferon signaling
Inka2	0	4.31777684819775	0.193	0.011	0	DNA damage response
D630023F18Rik1	0	3.32765584422571	0.221	0.022	0	DNA damage response
Cdkn1a3	0	3.09955029123792	0.995	0.198	0	DNA damage response
Phlda31	0	3.05952457469114	0.332	0.038	0	DNA damage response
Gm420471	0	3.01176109706383	0.291	0.041	0	DNA damage response
Matn1	1.71892458792513e-136	2.83328956797639	0.07	0.008	3.98223259284615e-132	DNA damage response
2900052L18Rik	2.93305210390892e-271	2.62334745338125	0.2	0.034	6.79500180912578e-267	DNA damage response
Snhg15	3.69217927384367e-206	2.48252477747756	0.173	0.032	8.55367172371363e-202	DNA damage response
Bbc33	1.82015411143068e-281	1.98383971505391	0.337	0.083	4.21675102995147e-277	DNA damage response
Trp53inp11	1.58024250186155e-238	1.75236679376616	0.37	0.109	3.66094780406265e-234	DNA damage response
Aen1	1.86644562321247e-172	1.63615377169973	0.261	0.074	4.32399457529632e-168	DNA damage response
Lrrc28	1.9447386818815e-70	1.61567464701456	0.117	0.035	4.50537610431487e-66	DNA damage response
Mgmt1	1.13696090517248e-117	1.56157459887944	0.183	0.052	2.63399732901308e-113	DNA damage response
Epha21	4.34611059544645e-161	1.54763646006944	0.3	0.096	1.00686344164708e-156	DNA damage response
Sesn21	5.10377157550415e-53	1.45698289767446	0.112	0.038	1.18239076089705e-48	DNA damage response
Pvt11	1.36898389781171e-93	1.35825989376596	0.219	0.079	3.17152499606038e-89	DNA damage response
Sulf21	5.5912066654329e-76	1.34828988342133	0.153	0.05	1.29531484818084e-71	DNA damage response
Ccng13	1.60311820082514e-193	1.33956257154724	0.415	0.149	3.7139439358516e-189	DNA damage response
Bax2	0	1.33266192331048	0.8	0.381	0	DNA damage response
Map3k201	8.82258762498004e-75	1.2816547224059	0.166	0.058	2.04392887507913e-70	DNA damage response
Gm9949	2.74865898392178e-33	1.26959865451714	0.076	0.026	6.36781826805159e-29	DNA damage response
Ephx1	6.00131145475632e-64	1.26709828534869	0.159	0.058	1.3903238247234e-59	DNA damage response
Mmp22	1.34983898990615e-70	1.25760886270724	0.204	0.082	3.12717198791558e-66	DNA damage response
Gm3164	2.57766860236218e-48	1.25707689025833	0.143	0.057	5.97168485109247e-44	DNA damage response
Ak12	4.13506949678682e-148	1.24110054853884	0.397	0.159	9.57971550320603e-144	DNA damage response
Amd21	6.38328532351423e-60	1.21963700034979	0.184	0.075	1.47881571089854e-55	DNA damage response
Pla2g4a1	5.9103610890064e-192	1.21579504817828	0.617	0.293	1.36925335349011e-187	DNA damage response
Zmat3	2.92059008695645e-55	1.21364274908012	0.139	0.051	6.76613105445201e-51	DNA damage response
AC160336.13	7.97010993839397e-274	1.19470574488409	0.725	0.311	1.84643536942773e-269	DNA damage response
Aopep	6.65751579211241e-32	1.16885385902926	0.11	0.047	1.54234668355868e-27	DNA damage response
A130014A01Rik1	5.06055581649677e-30	1.14880409616564	0.106	0.046	1.17237896600781e-25	DNA damage response
3110056K07Rik2	1.60720077151439e-72	1.12918984156813	0.243	0.104	3.72340202736739e-68	DNA damage response
Exoc41	5.53737616489725e-155	1.12493915416473	0.496	0.22	1.28284393612175e-150	DNA damage response
1700012D14Rik1	5.38120009087399e-40	1.1160063645216	0.149	0.066	1.24666262505278e-35	DNA damage response
Glipr12	3.34570767730579e-91	1.1107332822983	0.26	0.103	7.75100097601432e-87	DNA damage response
Gm336991	3.67849036372375e-38	1.08996150071459	0.131	0.056	8.52195862563882e-34	DNA damage response
Gm426591	1.75170752325889e-28	1.08705090904619	0.131	0.063	4.05818081913387e-24	DNA damage response
A930001M01Rik1	1.11501947974516e-38	1.07597413951884	0.167	0.079	2.5831656287256e-34	DNA damage response
Lrrc251	1.21440711482647e-131	1.06149498869208	0.529	0.264	2.81341696291849e-127	DNA damage response
Gm21860	1.69627976996806e-25	1.05243942334579	0.093	0.041	3.92977134308499e-21	DNA damage response
Pip4p11	1.73263755469328e-201	1.05166816813725	0.712	0.354	4.01400142295791e-197	DNA damage response
Gm417641	2.94679138750833e-27	1.04738320515308	0.121	0.057	6.82683160744055e-23	DNA damage response
Cyren1	1.48620118945348e-61	1.04452821790627	0.225	0.1	3.44308229560687e-57	DNA damage response
Hdac41	4.21191585613842e-45	1.04307702104846	0.162	0.071	9.75774546391588e-41	DNA damage response
Mrtfa	6.81203872769844e-28	1.03674462498418	0.106	0.048	1.5781450120459e-23	DNA damage response
D330023K18Rik1	6.61380584678491e-37	1.03372539324269	0.14	0.063	1.53222040052466e-32	DNA damage response
Dcxr2	3.84717212422037e-112	1.02926685140436	0.375	0.164	8.91274366018134e-108	DNA damage response
A530088E08Rik1	7.79243673844584e-27	1.02013424626355	0.118	0.056	1.80527381919575e-22	DNA damage response
Gm101341	4.29948766668254e-67	1.01965534814249	0.289	0.138	9.96062307740343e-63	DNA damage response
Prxl2c1	2.54627084290506e-91	1.00758411603357	0.312	0.135	5.89894566175816e-87	DNA damage response
Prkcq	1.27094915595561e-26	1.00272739604726	0.094	0.041	2.94440790960237e-22	DNA damage response
Gm312431	2.22526372951839e-65	0.99956097262288	0.281	0.134	5.15526848217525e-61	DNA damage response
Mdm22	1.76265697274599e-77	0.997076066587209	0.363	0.183	4.08354740876063e-73	DNA damage response
Trp53cor11	1.52773010078407e-63	0.983939256858007	0.255	0.118	3.53929232448645e-59	DNA damage response
Rxylt13	2.03239594996474e-80	0.977722076784268	0.329	0.155	4.70845169728332e-76	DNA damage response
Dele11	5.28119542019888e-47	0.977143451674734	0.199	0.093	1.22349454299747e-42	DNA damage response
Inka11	5.33955848220475e-135	0.97124823521611	0.552	0.277	1.23701551357237e-130	DNA damage response
G530011O06Rik3	1.93704607369791e-121	0.962213078499889	0.509	0.25	4.48755463893594e-117	DNA damage response
Resf12	9.32210430146185e-136	0.952356402450774	0.615	0.326	2.15965190351967e-131	DNA damage response
Rbl21	2.13463332030042e-72	0.949754627431984	0.307	0.145	4.94530501313999e-68	DNA damage response
Sap251	8.21324299332467e-36	0.935187945671272	0.169	0.082	1.90276200426353e-31	DNA damage response
Exosc21	3.98238145531893e-44	0.926734627083186	0.211	0.104	9.22598311753737e-40	DNA damage response
2610203C22Rik1	1.00715305435206e-88	0.924306776683138	0.376	0.181	2.33327148101742e-84	DNA damage response
Tent5a3	4.07898013645611e-112	0.922046608048856	0.529	0.275	9.44977328212788e-108	DNA damage response
Gm107901	1.45644465450327e-114	0.921103868842353	0.517	0.262	3.37414533108772e-110	DNA damage response
Ccnq2	4.5995363200285e-63	0.913915299069069	0.278	0.134	1.065574579261e-58	DNA damage response
Tmem2731	3.68720639145845e-93	0.907261072172406	0.4	0.194	8.5421510470918e-89	DNA damage response
C5ar13	7.14695246305507e-95	0.905200209036987	0.493	0.264	1.65573447711597e-90	DNA damage response
Cplane11	5.08402108362623e-24	0.904629816716752	0.106	0.05	1.17781516444369e-19	DNA damage response
5330438D12Rik1	4.13175963668844e-34	0.900881126767782	0.163	0.08	9.57204755031611e-30	DNA damage response
4930581F22Rik1	2.85458227754557e-26	0.889635317724051	0.15	0.078	6.61321076238983e-22	DNA damage response
Khdc41	2.84850729951013e-38	0.886614088444956	0.222	0.119	6.59913686077512e-34	DNA damage response
Gm345891	1.05184288150643e-65	0.886480198873567	0.345	0.177	2.43680440358596e-61	DNA damage response
Yju21	1.06544713681072e-26	0.885730211500981	0.121	0.058	2.46832138184938e-22	DNA damage response
Mir99ahg1	2.64402856353347e-146	0.879996274880114	0.707	0.388	6.12542097313798e-142	DNA damage response
Pacc11	1.75191487002827e-62	0.878332429364106	0.263	0.124	4.0586611793945e-58	DNA damage response
Dop1a1	7.01700847578545e-44	0.872456402699293	0.218	0.108	1.62563035358521e-39	DNA damage response
Fam110a1	2.20340698074013e-80	0.872162646061217	0.413	0.217	5.10463295228066e-76	DNA damage response
Gm284171	1.8049542264331e-39	0.869593411525988	0.209	0.106	4.18153745637755e-35	DNA damage response
Cpne11	6.94937952827036e-36	0.868847024410654	0.174	0.085	1.60996275531439e-31	DNA damage response
Hsd3b71	1.71827047648359e-23	0.868286591575826	0.112	0.054	3.98071721286954e-19	DNA damage response
Pgpep1	2.17973868107338e-38	0.865127766617761	0.159	0.074	5.0498006024427e-34	DNA damage response
6430590A07Rik1	1.35974175600561e-21	0.855247675365497	0.097	0.046	3.1501137261382e-17	DNA damage response
Dubr	2.36165570528475e-28	0.848600927184263	0.107	0.047	5.47124777243318e-24	DNA damage response
Maco11	2.41405697826818e-40	0.848523811949485	0.203	0.102	5.59264580155389e-36	DNA damage response
Map112	1.96166114327476e-71	0.843847015290703	0.36	0.183	4.54458037062465e-67	DNA damage response
4632427E13Rik1	1.32496761809463e-126	0.842330845986282	0.619	0.33	3.06955248083984e-122	DNA damage response
Otulinl1	3.16530319209053e-198	0.842070436414805	0.892	0.512	7.33305790511614e-194	DNA damage response
Foxo31	1.70056691609287e-61	0.833808229653129	0.324	0.168	3.93970337451235e-57	DNA damage response
1810026B05Rik2	2.05953096159505e-68	0.833334133760959	0.384	0.204	4.77131537872726e-64	DNA damage response
D830030K20Rik	8.27131990230882e-23	0.832882396270722	0.111	0.055	1.91621668176788e-18	DNA damage response
Gas61	2.16364797237993e-120	0.826005761627129	0.647	0.371	5.01252325761258e-116	DNA damage response
Zswim62	1.20089812872517e-85	0.821230829993473	0.452	0.239	2.78212069481759e-81	DNA damage response
Peg131	6.03731791445069e-28	0.820953495380118	0.144	0.072	1.39866544124079e-23	DNA damage response
Mmut1	3.24862362572546e-27	0.819331224054814	0.149	0.077	7.52608635371818e-23	DNA damage response
Sh3gl12	6.70635212605179e-80	0.815931041122893	0.464	0.254	1.55366059704242e-75	DNA damage response
Commd3	8.83834696588718e-114	0.815331455186538	0.598	0.337	2.04757984158708e-109	DNA damage response
5430405H02Rik1	5.84936860076624e-28	0.805420548156783	0.191	0.106	1.35512322373951e-23	DNA damage response
Alox5	8.54360010020518e-39	0.801941001375906	0.185	0.091	1.97929583521453e-34	DNA damage response
Dleu22	1.38602001990056e-171	0.79961881292552	0.845	0.471	3.21099258010362e-167	DNA damage response
Oga1	3.49920611149414e-63	0.787846269800967	0.351	0.185	8.10661079849848e-59	DNA damage response
Tut41	1.30824807649091e-75	0.784310502498543	0.415	0.219	3.0308183188065e-71	DNA damage response
Lacc12	5.25023432904399e-86	0.78429349635994	0.587	0.352	1.21632178700962e-81	DNA damage response
Ciao31	6.42956029821297e-33	0.783486578472822	0.172	0.087	1.489536234287e-28	DNA damage response
Bcl2	1.36882409937201e-28	0.783391990684442	0.153	0.078	3.17115479101515e-24	DNA damage response
Adrb22	8.08064739567966e-123	0.782670192057909	0.773	0.49	1.87204358215711e-118	DNA damage response
Gm155031	6.50769887647815e-80	0.779924476220256	0.456	0.244	1.50763859871369e-75	DNA damage response
Zup12	1.91012404965485e-78	0.779141037889892	0.473	0.26	4.42518438583539e-74	DNA damage response
Oip5os11	5.71064829491561e-88	0.779005108873044	0.453	0.234	1.3229858904831e-83	DNA damage response
Ro601	4.38008447356409e-35	0.774072557346799	0.186	0.094	1.01473416999059e-30	DNA damage response
Gm42581	1.60111963772259e-36	0.771761731758948	0.222	0.119	3.70931386471193e-32	DNA damage response
Cd271	1.43810111481372e-18	0.768175650548827	0.147	0.085	3.33164885268894e-14	DNA damage response
B3gnt22	3.97036874510151e-59	0.766155837487967	0.372	0.203	9.19815327177666e-55	DNA damage response
Entr11	7.84774330961295e-36	0.764399366339944	0.194	0.099	1.81808669253803e-31	DNA damage response
Utp251	1.6953216241686e-19	0.759744106012007	0.109	0.056	3.92755160671139e-15	DNA damage response
Baiap2	1.10119682016744e-36	0.759323007615909	0.107	0.042	2.55114267328191e-32	DNA damage response
Rps27l4	5.30356279170984e-155	0.758334719013575	0.778	0.473	1.22867639195542e-150	DNA damage response
Susd61	7.51427499621831e-75	0.757291313058488	0.459	0.255	1.7408320883739e-70	DNA damage response
Tlr5	4.32564669490481e-21	0.749368410464105	0.1	0.049	1.0021225698086e-16	DNA damage response
Gm476642	3.95937570596385e-62	0.749160679373288	0.41	0.232	9.17268569800645e-58	DNA damage response
D030028A08Rik1	7.91394036243561e-26	0.746603190738573	0.164	0.088	1.83342256376546e-21	DNA damage response
Dop1b2	6.12587082973557e-37	0.739853343358032	0.23	0.124	1.41918049512484e-32	DNA damage response
5530601H04Rik1	4.31289571062686e-27	0.731782610537907	0.17	0.091	9.99168549280924e-23	DNA damage response
Rbm41	1.57531614884382e-35	0.727211717409166	0.24	0.133	3.64953492202647e-31	DNA damage response
Dennd2c1	5.02402673991242e-40	0.726586798160931	0.228	0.118	1.16391627483551e-35	DNA damage response
Lilra5	6.42788446040112e-30	0.724911022977049	0.167	0.086	1.48914799294113e-25	DNA damage response
Itprid21	1.53658915324797e-51	0.724114250872914	0.32	0.174	3.55981609132958e-47	DNA damage response
Rdh10	2.74009383014068e-23	0.723105390482676	0.114	0.056	6.34797537628691e-19	DNA damage response
Poglut31	3.36161381347531e-22	0.721111093996978	0.144	0.079	7.78785072167825e-18	DNA damage response
E130102H24Rik	1.60372475440146e-20	0.72032391824959	0.12	0.062	3.71534913852186e-16	DNA damage response
Gcn11	7.96540885054279e-72	0.717995760531593	0.407	0.216	1.84534626840525e-67	DNA damage response
Tent21	1.60036751880049e-43	0.716322873862896	0.271	0.147	3.7075714308051e-39	DNA damage response
Bcl2l12	8.91205204229082e-52	0.715522195669913	0.36	0.206	2.06465509663751e-47	DNA damage response
Gm320361	3.71663938239708e-39	0.71396339451395	0.277	0.155	8.61033845719932e-35	DNA damage response
Tent4b1	9.11343241925891e-26	0.711944789566173	0.175	0.096	2.11130888856971e-21	DNA damage response
Def6	1.54386435925649e-25	0.710946929344655	0.138	0.07	3.57667056108952e-21	DNA damage response
Gm294881	4.04360309056129e-38	0.709246870846661	0.258	0.142	9.36781527990334e-34	DNA damage response
Lrch41	7.45928274704503e-56	0.708203766229637	0.351	0.193	1.72809203400792e-51	DNA damage response
Hes12	1.03812720316226e-22	0.706671054660564	0.165	0.092	2.40502929156601e-18	DNA damage response
Tmem179b3	4.69928672759117e-72	0.705545420209594	0.407	0.216	1.08868375618105e-67	DNA damage response
Relch2	5.6150155360266e-31	0.704371635180016	0.234	0.134	1.30083064923128e-26	DNA damage response
Dglucy1	5.99495125924916e-35	0.697119163448522	0.206	0.109	1.38885035823025e-30	DNA damage response
Cybc11	3.05525558476555e-61	0.695637276957017	0.365	0.195	7.07811061322634e-57	DNA damage response
Gm267402	5.93296424807834e-43	0.694002980899963	0.315	0.18	1.37448982735231e-38	DNA damage response
Tasor1	3.80029574145658e-74	0.693760047288689	0.478	0.268	8.80414514423246e-70	DNA damage response
Snx241	3.66038143470728e-48	0.691261217714156	0.338	0.193	8.48000566978636e-44	DNA damage response
P2ry132	1.13740509380526e-171	0.690606840552714	0.97	0.798	2.63502638081863e-167	DNA damage response
Shld21	8.08194954512488e-20	0.689558851081614	0.124	0.066	1.87234525111908e-15	DNA damage response
Bank12	1.59908275417971e-64	0.68483957600885	0.45	0.259	3.70459501660814e-60	DNA damage response
Gm267241	1.67690158713881e-25	0.683130357783497	0.196	0.112	3.88487790692448e-21	DNA damage response
Tut72	7.46375500204981e-72	0.682980455471607	0.507	0.293	1.72912812132488e-67	DNA damage response
Rchy1	3.18844422162952e-45	0.682613291191319	0.325	0.185	7.38666872824911e-41	DNA damage response
Mettl41	3.88296693615258e-18	0.681497875116973	0.12	0.066	8.99566950098469e-14	DNA damage response
Tasor21	1.37464128066797e-35	0.68032559349605	0.257	0.145	3.18463145492348e-31	DNA damage response
Gal3st41	1.04351475190642e-98	0.680318863954873	0.678	0.403	2.4175106257416e-94	DNA damage response
1600022D10Rik1	4.53666444042424e-21	0.674521481470327	0.147	0.082	1.05100905091308e-16	DNA damage response
Thoc11	8.48852750294009e-42	0.674226815455562	0.308	0.175	1.96653716660613e-37	DNA damage response
Gm433053	2.09993803292664e-15	0.673562356117473	0.13	0.077	4.86492644088114e-11	DNA damage response
Gm438132	1.157074259219e-16	0.67294289360316	0.14	0.083	2.68059393633266e-12	DNA damage response
LTO12	1.19574404270749e-28	0.669891211774759	0.157	0.081	2.77018022374045e-24	DNA damage response
Rgs7bp2	1.10941359000945e-43	0.669028454023601	0.211	0.102	2.5701784639749e-39	DNA damage response
Lyl11	1.16919854253832e-70	0.66800388652229	0.552	0.337	2.70868226349852e-66	DNA damage response
Nkapd11	1.56096380393566e-26	0.665586748143423	0.177	0.097	3.61628484457773e-22	DNA damage response
C3ar11	9.27482559511501e-80	0.662450859250529	0.699	0.458	2.1486988456203e-75	DNA damage response
Mrpl533	1.52600735506156e-47	0.662146405543599	0.26	0.133	3.53530123947113e-43	DNA damage response
Cpped1	1.33413350317266e-19	0.658279315720007	0.12	0.064	3.0907870868001e-15	DNA damage response
Sgpp11	4.20010944688097e-46	0.656962020475915	0.304	0.166	9.73039355558915e-42	DNA damage response
Cd80	5.79638374655021e-19	0.654202158765676	0.12	0.065	1.34284822256329e-14	DNA damage response
Tap12	2.82569660122167e-39	0.65253574350216	0.264	0.144	6.54629131605025e-35	DNA damage response
Slc49a41	1.63411677927945e-28	0.652098435773455	0.202	0.112	3.78575834255669e-24	DNA damage response
C9orf721	3.01361030581445e-17	0.65195842266908	0.143	0.084	6.98163099548034e-13	DNA damage response
Adnp1	4.12571319000584e-62	0.651927751213284	0.448	0.262	9.55803974728653e-58	DNA damage response
Zfp8692	1.03054923967084e-35	0.649750320148847	0.306	0.182	2.38747342354543e-31	DNA damage response
Armc7	5.94961019806327e-16	0.645740795542808	0.114	0.063	1.37834619458532e-11	DNA damage response
Gm62771	4.24424888878434e-33	0.645586611686656	0.203	0.107	9.83265140064668e-29	DNA damage response
Dalrd31	9.98642366964318e-37	0.643465319855143	0.278	0.159	2.31355477154623e-32	DNA damage response
Fam89b3	1.24000248656072e-49	0.641409677442798	0.284	0.149	2.87271376061522e-45	DNA damage response
Galnt21	2.1883656816561e-28	0.637579110751735	0.225	0.129	5.06978677469268e-24	DNA damage response
Rnf81	3.69990676356088e-22	0.635854694097766	0.164	0.093	8.57157399914149e-18	DNA damage response
Med12l2	3.55904598434021e-48	0.632868195817289	0.375	0.217	8.24524183192097e-44	DNA damage response
Pggt1b1	7.87109985872147e-39	0.632833789329505	0.319	0.188	1.82349770427e-34	DNA damage response
Mid11	2.54649223196801e-44	0.630003393725013	0.283	0.153	5.89945855380028e-40	DNA damage response
Siglece1	3.26001226226074e-43	0.629498205144178	0.377	0.228	7.55247040797946e-39	DNA damage response
Rffl1	2.75953948965356e-33	0.628124903261638	0.259	0.149	6.39302513568041e-29	DNA damage response
Gm433781	1.37753018349652e-20	0.624860981628163	0.193	0.116	3.19132417610639e-16	DNA damage response
Czib1	4.60592818154317e-40	0.623594905507272	0.259	0.141	1.06705538181811e-35	DNA damage response
Abcc31	2.15890531460501e-61	0.623067780484763	0.486	0.289	5.00153594234542e-57	DNA damage response
Glrp11	7.98523728413783e-29	0.622221716422537	0.256	0.154	1.84993992161621e-24	DNA damage response
Tm9sf11	5.61554539529819e-36	0.621109927799198	0.245	0.135	1.30095340172873e-31	DNA damage response
Snhg32	2.00024623511926e-21	0.619761134056071	0.169	0.097	4.63397045290079e-17	DNA damage response
Ms4a6d1	2.24553371756826e-77	0.619677151923542	0.602	0.367	5.20222796349038e-73	DNA damage response
Slc8a11	1.95677410650976e-63	0.619394471957344	0.568	0.358	4.53325857255117e-59	DNA damage response
Dpm11	7.03231277655044e-58	0.617406123551247	0.486	0.301	1.62917590094344e-53	DNA damage response
Rft11	5.11732269887277e-26	0.617086038338085	0.19	0.107	1.18553014964786e-21	DNA damage response
Prps2	4.00193037796199e-36	0.61489852659772	0.269	0.154	9.27127210662454e-32	DNA damage response
Rap2b	9.10403107996536e-21	0.613441572115764	0.144	0.079	2.10913088029558e-16	DNA damage response
Polk1	1.21610289702987e-21	0.611917916609271	0.145	0.079	2.8173455815491e-17	DNA damage response
Ptp4a31	6.39100880981188e-71	0.610863639464746	0.569	0.352	1.48060501096912e-66	DNA damage response
Hgs1	4.20158005212054e-20	0.610335772712747	0.146	0.082	9.73380050674765e-16	DNA damage response
Pros11	3.43386793839218e-100	0.609327702299311	0.822	0.575	7.95524185287317e-96	DNA damage response
E230029C05Rik2	8.2892763138719e-98	0.608205745805965	0.691	0.407	1.9203766436347e-93	DNA damage response
Ccnd12	1.42556863925778e-91	0.607751602650883	0.728	0.475	3.3026148665685e-87	DNA damage response
8030462N17Rik1	7.0317699120707e-22	0.607252893191561	0.166	0.094	1.62905013552942e-17	DNA damage response
Gm170661	1.83750857112829e-21	0.607170716932417	0.175	0.102	4.25695610673291e-17	DNA damage response
Pex31	6.44368344982095e-36	0.604895621710434	0.305	0.181	1.49280814482002e-31	DNA damage response
Dusp72	3.37525621948973e-79	0.601770828453081	0.714	0.474	7.81945608369186e-75	DNA damage response
N4bp11	7.21592395297945e-53	0.601657095876882	0.494	0.31	1.67171310218675e-48	DNA damage response
Ciao2b4	3.67375222523753e-56	0.600305729404443	0.348	0.188	8.51098178020778e-52	DNA damage response
Cyb561a32	1.26112195232599e-41	0.598957684695047	0.338	0.199	2.92164122695363e-37	DNA damage response
Bcl2l11	4.0003099143354e-28	0.598801405476615	0.281	0.173	9.26751797854082e-24	DNA damage response
Gm37391	5.86061405257742e-17	0.598516179376602	0.133	0.076	1.35772845756061e-12	DNA damage response
Zfp9581	2.78564937637922e-17	0.594189313411677	0.117	0.064	6.45351391025775e-13	DNA damage response
Gm26291	7.02326237097565e-56	0.593769627071439	0.471	0.284	1.62707919348393e-51	DNA damage response
Gm434621	8.7019248907616e-27	0.593054158727428	0.238	0.143	2.01597493944274e-22	DNA damage response
Gm493591	4.03822048098457e-20	0.590716650490486	0.167	0.098	9.35534538829696e-16	DNA damage response
Alg10b	6.37514629391656e-19	0.590319516478476	0.15	0.086	1.47693014191165e-14	DNA damage response
Rab4b2	3.24155133281198e-43	0.589470860384342	0.326	0.188	7.50970197272551e-39	DNA damage response
Ecpas2	2.08316477087542e-34	0.588054826336889	0.278	0.161	4.82606782468709e-30	DNA damage response
Cdc34	8.7686650860909e-29	0.587482699384725	0.193	0.106	2.03143664049468e-24	DNA damage response
B430010I23Rik2	4.78133458216247e-40	0.58443053507517	0.414	0.261	1.10769178264958e-35	DNA damage response
Ms4a6b2	5.27256264020489e-74	0.584220135284373	0.646	0.412	1.22149458685627e-69	DNA damage response
Necap11	4.49205196325759e-19	0.582634683334657	0.194	0.12	1.04067367832789e-14	DNA damage response
Adap2os1	1.34143236067983e-67	0.580794261820059	0.633	0.405	3.10769634998696e-63	DNA damage response
Ppm1d	2.55886095574333e-16	0.580730434150742	0.13	0.075	5.92811317617056e-12	DNA damage response
Ctnnd11	1.06736102164446e-51	0.579903748133463	0.43	0.257	2.47275527884372e-47	DNA damage response
Tmem251	4.18929505159669e-25	0.578372030159025	0.165	0.089	9.70533984603404e-21	DNA damage response
Glt8d11	3.5953774871266e-26	0.577331408667696	0.201	0.114	8.3294110244262e-22	DNA damage response
Nid2	1.5180675730311e-17	0.576999643772478	0.123	0.068	3.51690714644116e-13	DNA damage response
Gpr1831	2.90166118417547e-87	0.5753205178511	0.85	0.616	6.72227846537932e-83	DNA damage response
Etv51	8.18341199185789e-53	0.575262844925429	0.468	0.29	1.89585105615372e-48	DNA damage response
Slc46a11	2.93084838247095e-36	0.574610995751855	0.309	0.181	6.78989644767045e-32	DNA damage response
Nubp1	3.04746346819117e-26	0.573084654535938	0.202	0.115	7.06005861675849e-22	DNA damage response
Lpcat31	2.68089394731227e-66	0.571012820743977	0.641	0.422	6.21082700773834e-62	DNA damage response
Cnppd1	1.19075678414457e-32	0.570454225404016	0.292	0.174	2.75862624182773e-28	DNA damage response
Trpm23	7.05551055166332e-35	0.565266369694041	0.324	0.196	1.63455012950384e-30	DNA damage response
Pabpn11	9.72828947137549e-49	0.564823648616914	0.442	0.273	2.25375282183356e-44	DNA damage response
Ptpmt14	3.28491192878625e-44	0.564394984354286	0.268	0.142	7.61015546541911e-40	DNA damage response
2810013P06Rik2	6.02217509183953e-18	0.564181990474844	0.169	0.102	1.39515730352646e-13	DNA damage response
Cgas3	6.46736053867962e-23	0.563047410768449	0.175	0.099	1.49829341599591e-18	DNA damage response
Dok3	1.04206724334774e-31	0.562317803868431	0.221	0.122	2.41415718266372e-27	DNA damage response
Ptar11	5.17598205974312e-16	0.560723283172105	0.138	0.082	1.19911976378069e-11	DNA damage response
Tbcc	3.69562748519857e-19	0.560561144488668	0.172	0.104	8.56166019495953e-15	DNA damage response
Zdhhc14	8.2792230864533e-33	0.558097407466897	0.216	0.116	1.91804761243864e-28	DNA damage response
Il15	1.25085343048461e-17	0.556696096647674	0.142	0.082	2.89785214240369e-13	DNA damage response
Maf2	4.2368206105295e-124	0.556134280662627	0.987	0.843	9.8154423084137e-120	DNA damage response
Frrs11	3.93953916775165e-44	0.555827764469899	0.457	0.29	9.12673038993024e-40	DNA damage response
Il17ra2	2.61256226003943e-44	0.5551623719026	0.451	0.287	6.05252298783335e-40	DNA damage response
Saysd1	1.03126786249424e-40	0.554707954816172	0.366	0.222	2.38913825704041e-36	DNA damage response
Gm70721	7.69951228289035e-21	0.554102721522566	0.175	0.103	1.78374601057721e-16	DNA damage response
Trp53rka	3.30899617826106e-16	0.553555512978094	0.152	0.093	7.66595144617739e-12	DNA damage response
Shld11	7.03590495018888e-16	0.553083188523052	0.12	0.068	1.63000809981026e-11	DNA damage response
Ecscr1	5.88528431802416e-87	0.551405745738109	0.878	0.676	1.36344381795666e-82	DNA damage response
Mtrex1	1.67413557778663e-25	0.549366766649364	0.2	0.114	3.87846989305829e-21	DNA damage response
Tmem2233	1.80683031911628e-44	0.548780755444005	0.317	0.178	4.18588380029667e-40	DNA damage response
Arl101	1.00621998891349e-34	0.547928993532043	0.307	0.182	2.33110984831589e-30	DNA damage response
Cct6a1	7.57937634022314e-55	0.54691365867021	0.446	0.265	1.75591411673949e-50	DNA damage response
Arvcf1	2.78466361605297e-25	0.546688226255155	0.194	0.111	6.45123019930991e-21	DNA damage response
Retreg11	3.56215785735169e-81	0.545536541936396	0.823	0.576	8.25245110812666e-77	DNA damage response
Lpar61	1.04652920391616e-61	0.544773877016989	0.67	0.454	2.42449420671257e-57	DNA damage response
Dab21	3.88374041287407e-23	0.544044977835227	0.153	0.083	8.99746141450536e-19	DNA damage response
Ablim11	2.48883743450491e-13	0.544002061189423	0.13	0.08	5.76588968451751e-09	DNA damage response
Zfpm1	1.71980223810704e-35	0.543811821105082	0.25	0.139	3.98426584502258e-31	DNA damage response
Idh11	3.05754828878492e-29	0.543179404458078	0.213	0.119	7.08342212062802e-25	DNA damage response
Atp6v0c3	5.759330364849e-126	0.541279239860971	0.924	0.591	1.33426406562457e-121	DNA damage response
Ltc4s	9.31866008334008e-101	0.540857564136148	0.946	0.802	2.1588539815074e-96	DNA damage response
Arl14ep1	1.55790014845436e-24	0.540758582990734	0.198	0.114	3.60918727392422e-20	DNA damage response
Srfbp11	6.49017581005488e-15	0.540004693633234	0.149	0.092	1.50357902991541e-10	DNA damage response
Gcnt11	1.95278384828996e-66	0.539646439567087	0.736	0.514	4.52401434133334e-62	DNA damage response
Ndfip13	3.26035722480842e-93	0.539366279512216	0.788	0.517	7.55326958271366e-89	DNA damage response
Rrp36	3.96883315769772e-19	0.539191839388433	0.159	0.093	9.19459577643831e-15	DNA damage response
Kcnk12	1.09102586667767e-26	0.538005156376151	0.25	0.151	2.52757962533216e-22	DNA damage response
Tmem2041	1.54388733802698e-31	0.537551904930119	0.227	0.125	3.5767237960071e-27	DNA damage response
Sfi11	1.35192759963953e-22	0.53686375886812	0.209	0.125	3.1320106700849e-18	DNA damage response
Rab432	4.91398448007415e-22	0.536726678007539	0.206	0.124	1.13842278449878e-17	DNA damage response
Tmem37	3.32806206501628e-60	0.533244038132915	0.638	0.423	7.71012138602322e-56	DNA damage response
Arl8a	2.56825043862156e-43	0.532580405562737	0.382	0.23	5.94986579115458e-39	DNA damage response
Fhod11	2.50957190451388e-24	0.531322896078186	0.241	0.148	5.8139252311873e-20	DNA damage response
Prkca1	5.3015244219792e-38	0.531225027206346	0.375	0.23	1.22820416283992e-33	DNA damage response
Fech1	5.04499252281771e-23	0.530685237391346	0.215	0.13	1.16877341776118e-18	DNA damage response
Ms4a6c1	8.90779665321106e-41	0.530169335824052	0.37	0.222	2.06366925064941e-36	DNA damage response
Ilrun3	3.47473612025963e-21	0.529410726843937	0.156	0.088	8.04992116980548e-17	DNA damage response
Orai11	2.24014726245106e-72	0.528838655591526	0.767	0.539	5.18974916292037e-68	DNA damage response
Cirbp2	9.21518414745347e-45	0.52762810085709	0.398	0.24	2.13488171144055e-40	DNA damage response
Cmtr12	3.65340644426326e-17	0.527423156923059	0.14	0.081	8.46384670942468e-13	DNA damage response
Adprhl2	5.68884735161434e-20	0.526788108439142	0.173	0.102	1.3179352659485e-15	DNA damage response
Engase	5.47571171430106e-18	0.526436584204389	0.139	0.079	1.26855813285213e-13	DNA damage response
Prune21	1.47331931668037e-27	0.525680992572342	0.238	0.141	3.41323886095341e-23	DNA damage response
Gbp72	1.23627318509e-45	0.525230355092694	0.395	0.235	2.864074087898e-41	DNA damage response
Vps35l1	2.4798725907568e-27	0.525006416508886	0.227	0.132	5.74512083100629e-23	DNA damage response
Nup35	9.10765678361378e-19	0.52499028367706	0.115	0.061	2.1099708470598e-14	DNA damage response
Mob3a	2.43816835409159e-23	0.523994426230763	0.21	0.125	5.64850462592399e-19	DNA damage response
Tmem86a1	5.35141430411125e-69	0.523855733863063	0.756	0.518	1.23976215183345e-64	DNA damage response
Polr2l	1.81507047199853e-17	0.523186109279728	0.131	0.074	4.20497376247899e-13	DNA damage response
Nudcd2	3.92407475314374e-25	0.521966215222402	0.24	0.145	9.0909039806081e-21	DNA damage response
Ticam21	1.03049819316702e-15	0.521615843616476	0.173	0.109	2.38735516411004e-11	DNA damage response
Gm267821	7.0150859397781e-16	0.520724692505825	0.191	0.124	1.62518495966839e-11	DNA damage response
Tnfrsf211	3.63594220809916e-57	0.519554495302587	0.6	0.398	8.42338731350332e-53	DNA damage response
Rnasel1	2.22521387058461e-24	0.519210106567546	0.214	0.126	5.15515297398336e-20	DNA damage response
Slc2a8	9.51973316059688e-24	0.518107208443423	0.194	0.113	2.20543658131548e-19	DNA damage response
Gm34881	8.58536110551073e-13	0.517804699891118	0.13	0.08	1.98897060731367e-08	DNA damage response
Arhgap451	6.35340202660884e-72	0.517418907447339	0.794	0.566	1.47189264750447e-67	DNA damage response
Snhg202	1.08414141224727e-25	0.517390510176476	0.235	0.14	2.51163040975325e-21	DNA damage response
Tgfbi	1.13826961664511e-19	0.515162970873493	0.17	0.1	2.63702922088172e-15	DNA damage response
Ldlrad41	4.03972980943693e-37	0.513948792098407	0.429	0.276	9.35884204952253e-33	DNA damage response
Ehd41	1.8474654627336e-69	0.512632824150368	0.688	0.452	4.28002323751492e-65	DNA damage response
Sac3d1	1.06400527017933e-15	0.508476328564186	0.12	0.069	2.46498100942445e-11	DNA damage response
Ifrd11	5.99119108647135e-22	0.50828314400956	0.211	0.127	1.38797923900282e-17	DNA damage response
Rab5if4	5.20856953773817e-63	0.506262340561113	0.476	0.277	1.2066693048078e-58	DNA damage response
Rnf1691	2.61012246392357e-27	0.505708649157513	0.227	0.131	6.04687071217174e-23	DNA damage response
Aarsd12	3.14982230572909e-30	0.505608447575509	0.212	0.117	7.29719333568259e-26	DNA damage response
Ninj1	4.44162068074748e-43	0.504855376727192	0.413	0.257	1.02899026310877e-38	DNA damage response
Lig31	1.17290810693695e-15	0.503802185742236	0.154	0.095	2.71727621134082e-11	DNA damage response
Ramac3	1.62887123295488e-38	0.50329168811517	0.298	0.171	3.77360598538657e-34	DNA damage response
Gm156551	1.02578921783812e-16	0.503157953272328	0.207	0.135	2.37644588096556e-12	DNA damage response
Tal1	2.47666397260889e-22	0.502803219714229	0.198	0.117	5.73768742534301e-18	DNA damage response
Pigm1	4.80499602611099e-19	0.502648305948193	0.192	0.118	1.11317342936913e-14	DNA damage response
Slc35c2	4.29228610694581e-49	0.502569962824203	0.45	0.276	9.94393922396137e-45	DNA damage response
Galnt41	2.1163279101785e-25	0.501244084793901	0.212	0.123	4.90289686951054e-21	DNA damage response
Trim471	1.02237152863912e-22	0.501062593126263	0.202	0.12	2.36852812039826e-18	DNA damage response
Fra10ac11	9.06460804156064e-24	0.500990534728923	0.2	0.116	2.09999774498835e-19	DNA damage response
Rint1	7.8790661483815e-15	0.500977413278629	0.125	0.074	1.82534325459554e-10	DNA damage response
Dusp16	2.98139796511113e-16	0.499392226628252	0.172	0.107	6.90700466577296e-12	DNA damage response
Trmt10c	7.20959646099411e-19	0.49845468096635	0.168	0.1	1.6702472121185e-14	DNA damage response
Rsrp11	5.57201363834957e-118	0.498301845940517	0.98	0.837	1.29086839959645e-113	DNA damage response
Scamp51	1.72084210759752e-46	0.497543109779787	0.405	0.241	3.98667491067117e-42	DNA damage response
Wdr331	1.86608912887106e-42	0.496904260255825	0.424	0.263	4.32316868485559e-38	DNA damage response
Stard81	1.52074779628641e-25	0.49678252046746	0.243	0.147	3.52311641965674e-21	DNA damage response
Rab391	1.81679611891236e-27	0.496602900189054	0.272	0.166	4.20897156868427e-23	DNA damage response
Slc30a1	1.4555564021086e-18	0.496220217913949	0.144	0.082	3.372087516765e-14	DNA damage response
Slc25a362	2.99641671362118e-36	0.495866849986986	0.448	0.295	6.94179860044619e-32	DNA damage response
Ei241	4.89475368125083e-41	0.494344617370841	0.285	0.157	1.13396758533538e-36	DNA damage response
Nudcd31	2.97600134888295e-43	0.494094232812007	0.498	0.325	6.89450232495712e-39	DNA damage response
Tlr132	1.41553922309514e-40	0.493547057841163	0.49	0.322	3.2793797181445e-36	DNA damage response
Adnp2	3.97808144860036e-15	0.493435704500706	0.121	0.07	9.21602129197246e-11	DNA damage response
Lbh	5.73894768246525e-16	0.492058056706021	0.16	0.099	1.32954200959672e-11	DNA damage response
Itpripl11	2.63666321184865e-41	0.492018738322312	0.448	0.285	6.10835766288978e-37	DNA damage response
Cep681	5.11795110507682e-46	0.492003754038576	0.456	0.282	1.18567573251315e-41	DNA damage response
Etv1	1.60971073289492e-42	0.491559536932011	0.377	0.224	3.72921685489766e-38	DNA damage response
Arap31	4.18721567282494e-38	0.491121596762969	0.442	0.29	9.70052254923354e-34	DNA damage response
2700062C07Rik1	1.26415978330853e-20	0.488087524376899	0.2	0.122	2.92867896999088e-16	DNA damage response
Cdk61	1.58080359753025e-40	0.487995838791729	0.434	0.273	3.66224769439833e-36	DNA damage response
Pik3r6	3.28311084708071e-15	0.485561783062279	0.144	0.087	7.60598289943187e-11	DNA damage response
Tmem1441	9.34032273272773e-30	0.484703317262455	0.348	0.224	2.16387256749103e-25	DNA damage response
Nhlrc21	1.51735910518162e-17	0.483762579602588	0.209	0.134	3.51526583897426e-13	DNA damage response
Zfp729b1	1.00018686093873e-16	0.483717554016438	0.197	0.126	2.31713290073676e-12	DNA damage response
Lrrc8a1	6.01396467324927e-22	0.482413174056244	0.241	0.152	1.39325519585166e-17	DNA damage response
Slc31a21	9.96771281264603e-28	0.480316955895637	0.275	0.168	2.30922002730571e-23	DNA damage response
Wdr201	2.07613994640147e-25	0.480211531220756	0.252	0.152	4.80979341382829e-21	DNA damage response
Cd151	7.98077379307332e-35	0.479922083862113	0.316	0.19	1.8489058646413e-30	DNA damage response
Nrros2	3.97725322153963e-40	0.479837411961888	0.52	0.345	9.21410253834085e-36	DNA damage response
Prkab11	3.58807182379858e-37	0.479287070626729	0.376	0.232	8.31248599419416e-33	DNA damage response
Irf2bp22	3.99513091296803e-60	0.479010240947618	0.789	0.585	9.25551978607303e-56	DNA damage response
Slco4a1	1.12866964231935e-14	0.478743030997697	0.139	0.083	2.61478896036124e-10	DNA damage response
Fyn1	3.17200535500158e-19	0.478165051030705	0.118	0.062	7.34858480593215e-15	DNA damage response
Tmem115	6.02639225810798e-19	0.477663042649543	0.208	0.13	1.39613429443588e-14	DNA damage response
Tmem1402	2.36969417355665e-30	0.477343213443726	0.291	0.176	5.48987049187869e-26	DNA damage response
Exosc11	2.60093516510605e-22	0.477226445188762	0.221	0.135	6.02558649700119e-18	DNA damage response
Lrba1	2.35440379141309e-60	0.47705358163166	0.719	0.499	5.45444726356671e-56	DNA damage response
Gimap11	1.07127621544077e-23	0.476226903579166	0.217	0.13	2.48182560831163e-19	DNA damage response
Nmt11	6.96120924493758e-70	0.474307850279733	0.824	0.594	1.61270334577469e-65	DNA damage response
Dapp12	1.04742675754645e-46	0.474269162899764	0.608	0.413	2.42657356920786e-42	DNA damage response
Med7	9.73152137198585e-38	0.474097921551097	0.368	0.225	2.25450155624796e-33	DNA damage response
Lrrc391	4.75868644893355e-19	0.473892126218681	0.167	0.099	1.10244488962444e-14	DNA damage response
Mdm41	3.20432485760349e-36	0.473628182079882	0.448	0.294	7.42345939761e-32	DNA damage response
Lbx2	4.60737093941822e-17	0.473389036786908	0.132	0.075	1.06738962553502e-12	DNA damage response
B3galt4	1.21089497093969e-16	0.472987479077079	0.155	0.093	2.80528037917597e-12	DNA damage response
