## Supplementary list 3 for "Microglia Adopt Temporally Specific States after Irradiation, Correlating with Neuronal Asynchrony" (part 10 of 10)

### Sheet: 2 wk to 1 yr merged (continued)
gene	p_val	avg_log2FC	pct.1	pct.2	p_val_adj	cluster				Cluster annotation	BaselineProp	PropMean.SH.2wk	PropMean.SH.6wk	PropMean.SH.6mo	PropMean.SH.1yr	PropMean.IR.2wk	PropMean.IR.6wk	PropMean.IR.6mo	PropMean.IR.1yr	Fstatistic	P.Value	FDR
Nhlrc32	2.52490523233622e-30	0.471213435555789	0.344	0.218	5.84944795175331e-26	DNA damage response
Zbtb381	3.1986547589751e-31	0.470172646555671	0.345	0.218	7.41032348011761e-27	DNA damage response
Cox163	1.61933313401336e-48	0.469445182079346	0.39	0.226	3.75150907156875e-44	DNA damage response
Phf1	1.53486670525936e-15	0.468678551489943	0.157	0.096	3.55582569607435e-11	DNA damage response
Pigc1	4.49701307184874e-16	0.468425785671026	0.166	0.102	1.0418230183552e-11	DNA damage response
P2ry123	1.85420381872214e-156	0.468326109968837	0.995	0.942	4.29563398683357e-152	DNA damage response
Bend6	7.17907759263067e-23	0.467817651576133	0.209	0.124	1.66317690588475e-18	DNA damage response
Esrra1	6.02494537002894e-17	0.467430964370308	0.164	0.1	1.39579909387461e-12	DNA damage response
2310009A05Rik3	1.8998390182e-26	0.466848618522412	0.237	0.142	4.40135705346395e-22	DNA damage response
Klf72	6.94312534734501e-38	0.466573961543655	0.486	0.323	1.60851384921942e-33	DNA damage response
Mgat4b	6.74711676732522e-27	0.466008057215725	0.266	0.163	1.56310454148623e-22	DNA damage response
Bid	1.28458149092213e-22	0.464694333229491	0.23	0.14	2.9759899400193e-18	DNA damage response
Usp23	1.60196062687692e-51	0.464644080501505	0.654	0.455	3.71126218428576e-47	DNA damage response
Memo11	7.76673332691314e-23	0.46367413617503	0.251	0.157	1.79931910984597e-18	DNA damage response
C1galt1c11	2.11592168249974e-23	0.463590214815548	0.243	0.15	4.90195576184714e-19	DNA damage response
I830077J02Rik1	2.6714175865836e-40	0.463247631109465	0.436	0.277	6.18887312283822e-36	DNA damage response
Senp51	2.46239662920304e-18	0.46291964494055	0.207	0.132	5.70463427087469e-14	DNA damage response
Cnrip11	4.34921981849419e-21	0.462672022246419	0.234	0.147	1.00758375535055e-16	DNA damage response
Nr1d2	1.35554205571576e-20	0.462339854271904	0.209	0.128	3.14038428047671e-16	DNA damage response
Clcn51	1.42039504811371e-24	0.462305296040115	0.235	0.142	3.29062920796503e-20	DNA damage response
Wdr53	2.47141247181524e-14	0.461482182763911	0.122	0.072	5.72552127345435e-10	DNA damage response
Rrnad11	1.79987227018352e-13	0.461024673031529	0.187	0.125	4.16976408833417e-09	DNA damage response
Mtss12	6.81129836764864e-30	0.460713532805577	0.38	0.25	1.57797349283316e-25	DNA damage response
Rnf181	8.17118083972271e-17	0.460679613659685	0.168	0.103	1.89301746513856e-12	DNA damage response
Nav12	1.62065863312701e-21	0.46053038845084	0.223	0.138	3.75457985536534e-17	DNA damage response
Psmg21	1.33905428940757e-22	0.460362067019958	0.23	0.142	3.10218707227051e-18	DNA damage response
Slc33a11	1.43502175791394e-26	0.460192364633714	0.253	0.153	3.32451490655922e-22	DNA damage response
Slc40a11	1.95840366051607e-43	0.460141658313296	0.641	0.457	4.53703376031759e-39	DNA damage response
Tlr33	2.48851743113044e-55	0.459825890293678	0.549	0.341	5.76514833269988e-51	DNA damage response
Tpst2	1.25001101719503e-51	0.459298226920201	0.667	0.468	2.89590052353573e-47	DNA damage response
Sema4b1	3.70107562380316e-17	0.459274587200885	0.188	0.118	8.57428189766479e-13	DNA damage response
Pot1b1	1.45456811501736e-16	0.458829181106469	0.157	0.094	3.36979795206072e-12	DNA damage response
Zfp7151	1.85436976845781e-25	0.458824457954418	0.288	0.182	4.29601844258621e-21	DNA damage response
Entpd6	2.55502983621939e-14	0.458670359409415	0.135	0.082	5.91923762156947e-10	DNA damage response
Lpin11	6.12017587738279e-29	0.457957765941776	0.302	0.186	1.41786114551327e-24	DNA damage response
Dolk	5.95439799078761e-13	0.457676120823889	0.148	0.094	1.37945538252576e-08	DNA damage response
Clpp1	7.77242740890041e-21	0.457372640755201	0.22	0.137	1.80063825781996e-16	DNA damage response
2300009A05Rik	3.85206700014993e-21	0.456786820395272	0.163	0.092	8.92408361924735e-17	DNA damage response
Tmem11	1.9908489024533e-30	0.456756295609351	0.28	0.168	4.61219965231356e-26	DNA damage response
Samd81	3.06261020786183e-26	0.455892150813749	0.319	0.208	7.09514906855351e-22	DNA damage response
Piezo1	5.71224266680639e-15	0.455833988567176	0.126	0.074	1.32335525861904e-10	DNA damage response
Stam	6.22308412306917e-15	0.455420922588905	0.157	0.097	1.44170189879143e-10	DNA damage response
Cryl1	5.93934176844446e-45	0.453866663022312	0.47	0.297	1.37596730749553e-40	DNA damage response
Slc38a7	1.68945877645101e-14	0.453429942531989	0.176	0.113	3.91396914740406e-10	DNA damage response
Yif1a	1.79054207273232e-31	0.452481332395834	0.287	0.171	4.14814881989897e-27	DNA damage response
1110059E24Rik	2.44765783395836e-23	0.451194295542584	0.202	0.119	5.67048890393134e-19	DNA damage response
Fdx21	1.58193463960292e-14	0.450997581995318	0.129	0.077	3.66486797956808e-10	DNA damage response
Aff11	9.53645798156485e-24	0.450980774358273	0.262	0.165	2.20931122058913e-19	DNA damage response
Taz1	5.82417891195699e-34	0.450822304765912	0.474	0.319	1.34928752853308e-29	DNA damage response
Zfp955b1	4.8807614299536e-13	0.450796868320982	0.159	0.103	1.13072600047735e-08	DNA damage response
Lyn1	1.50639390766145e-86	0.450618666004602	0.941	0.789	3.48986276587928e-82	DNA damage response
Tcf7l21	3.06860190857106e-36	0.45054255325202	0.481	0.322	7.10903004158657e-32	DNA damage response
Ccdc85b2	2.07041824264152e-25	0.450410228651634	0.201	0.115	4.7965379427276e-21	DNA damage response
Mtdh1	3.8986245261461e-89	0.449340678584269	0.963	0.823	9.03194343972266e-85	DNA damage response
Cmklr12	1.8627949880288e-29	0.448980080581827	0.349	0.223	4.31553714876633e-25	DNA damage response
Ccl25	1.70242846692013e-13	0.448902983709666	0.139	0.086	3.94401602931386e-09	DNA damage response
Lats21	1.19677489787308e-18	0.448869730443159	0.203	0.127	2.77256840590257e-14	DNA damage response
Gba	1.83331129727414e-28	0.44847934400221	0.279	0.171	4.247232282395e-24	DNA damage response
Bcdin3d1	1.42395995637792e-16	0.44832178845563	0.178	0.111	3.29888803094072e-12	DNA damage response
Fam13b1	2.70068827986215e-21	0.448121260569528	0.233	0.146	6.25668453795664e-17	DNA damage response
B3galt51	5.19104686634533e-20	0.447802098560647	0.209	0.13	1.20260982752622e-15	DNA damage response
Proser11	2.57894481825512e-15	0.447224673506678	0.195	0.127	5.97464146045165e-11	DNA damage response
Mpdu1	3.61214794226873e-27	0.447012556382085	0.277	0.169	8.36826313785397e-23	DNA damage response
Tbxas11	6.72539484375154e-50	0.446820632589117	0.727	0.525	1.55807222345192e-45	DNA damage response
AI5068162	7.18396554338224e-14	0.446628998051434	0.133	0.081	1.66430929743536e-09	DNA damage response
Nrf1	1.00329786322136e-17	0.446522027019198	0.19	0.119	2.32434015972492e-13	DNA damage response
Foxj21	2.29074331500655e-20	0.446497946918415	0.268	0.176	5.30696503787567e-16	DNA damage response
Derl21	6.12329771664161e-44	0.446040515307058	0.533	0.349	1.41858438201436e-39	DNA damage response
Ginm1	3.76984839219179e-24	0.445618366012242	0.241	0.148	8.73360777019072e-20	DNA damage response
Zbtb141	3.37149418445258e-16	0.44537860389349	0.159	0.097	7.8107405771213e-12	DNA damage response
Siah1a1	3.22786819077745e-28	0.44490867150324	0.265	0.158	7.47800223757413e-24	DNA damage response
Gabpb1	3.21363770015532e-16	0.444690252762023	0.172	0.108	7.44503445994984e-12	DNA damage response
Snapc1	6.49059316681154e-21	0.444433383593465	0.232	0.147	1.50367571895523e-16	DNA damage response
Rnasek4	6.71360029232768e-93	0.443799710178157	0.828	0.518	1.55533977972355e-88	DNA damage response
Cd471	1.51517676422378e-55	0.441703549135577	0.756	0.549	3.51021000967723e-51	DNA damage response
Trim34a2	2.62576993570065e-13	0.44139152062627	0.171	0.112	6.08312121003769e-09	DNA damage response
Cpsf71	3.52668989039737e-25	0.441278114186061	0.27	0.167	8.17028246908358e-21	DNA damage response
Rbms11	6.92992820332936e-21	0.440912414953959	0.212	0.13	1.60545646686531e-16	DNA damage response
Lpp1	6.62957280674366e-20	0.440687576711165	0.246	0.159	1.5358731321383e-15	DNA damage response
Casp8	3.27578299084354e-44	0.440508738555279	0.639	0.45	7.58900645488724e-40	DNA damage response
Fbxl31	1.02557246711042e-33	0.440433878372614	0.435	0.286	2.37594373455471e-29	DNA damage response
Tef2	2.85907337735935e-20	0.440350493326303	0.246	0.159	6.62361529332841e-16	DNA damage response
Rin21	3.71985912511303e-42	0.440176552100006	0.636	0.448	8.61779763514935e-38	DNA damage response
Rela	5.7477823055674e-34	0.440079846498071	0.347	0.213	1.3315887267308e-29	DNA damage response
Susd31	2.34461452767596e-61	0.439178801719393	0.831	0.615	5.4317684762669e-57	DNA damage response
Oser1	1.10642953706532e-23	0.438881350873919	0.25	0.155	2.56326530851923e-19	DNA damage response
5430427O19Rik	3.57338358249965e-18	0.438637664829407	0.222	0.143	8.27845774557694e-14	DNA damage response
Man1a3	2.42721949980668e-48	0.438187191424328	0.682	0.481	5.62313941520212e-44	DNA damage response
Cradd1	1.1560785013023e-15	0.437213779446066	0.188	0.122	2.67828706396705e-11	DNA damage response
Rhobtb11	3.48374192406858e-24	0.435925480322992	0.306	0.199	8.07078491548968e-20	DNA damage response
Spred2	3.1199172618252e-14	0.435768000198149	0.141	0.087	7.22791232047045e-10	DNA damage response
Spsb11	3.38332775528246e-21	0.43531184302549	0.306	0.205	7.83815541066288e-17	DNA damage response
Fam45a	6.33604745554896e-26	0.434998891331639	0.316	0.203	1.46787211402703e-21	DNA damage response
Tmem101	1.97310370982606e-14	0.434882562385946	0.18	0.116	4.57108936455403e-10	DNA damage response
Hnmt1	4.45025029742193e-27	0.434717765715469	0.284	0.176	1.03098948640374e-22	DNA damage response
Mrpl46	2.18736281670903e-17	0.434314493563711	0.171	0.104	5.0674634374698e-13	DNA damage response
Epn2	4.37329359354182e-22	0.43408633859699	0.2	0.119	1.01316092681583e-17	DNA damage response
Cass4	1.26034027381775e-14	0.433607097953687	0.136	0.082	2.91983031235358e-10	DNA damage response
Mid1ip1	7.1301717971923e-44	0.433404735546913	0.537	0.352	1.65184690025554e-39	DNA damage response
Cebpd1	7.20482094588309e-52	0.432570038863818	0.639	0.434	1.66914086853274e-47	DNA damage response
Timm234	2.96574135609987e-36	0.43221699278099	0.351	0.215	6.87073299967656e-32	DNA damage response
Pycr2	6.27347774358632e-25	0.432139875852599	0.283	0.178	1.45337658885664e-20	DNA damage response
Mrpl19	6.92602746950894e-13	0.431814845753175	0.143	0.09	1.60455278386114e-08	DNA damage response
Cln81	1.98474957904144e-30	0.431690768941598	0.37	0.239	4.59806934976531e-26	DNA damage response
Pnkp	1.60032893566913e-15	0.431484657860398	0.161	0.1	3.70748204526466e-11	DNA damage response
Mob3c1	8.82458371165852e-22	0.431351284212982	0.271	0.175	2.04439130847993e-17	DNA damage response
Mlxipl1	1.62296882151409e-33	0.431333761878194	0.472	0.32	3.7599318688017e-29	DNA damage response
Shoc21	3.0974725096401e-24	0.43117246461936	0.287	0.184	7.17591456308322e-20	DNA damage response
Tmem268	4.68893319436114e-15	0.430875266008504	0.175	0.111	1.08628515313764e-10	DNA damage response
Arid3a1	3.07915429284397e-17	0.430595075117202	0.257	0.174	7.13347675023162e-13	DNA damage response
Fscn1	9.5244348135936e-57	0.43047782720033	0.775	0.577	2.20652581326523e-52	DNA damage response
Cpt1a	1.20576090543382e-12	0.429546507215961	0.134	0.083	2.79338628961854e-08	DNA damage response
Ythdf2	1.32621272289186e-37	0.429507621378656	0.529	0.363	3.07243701512357e-33	DNA damage response
Ptafr1	4.97901100370575e-42	0.429343757802939	0.592	0.4	1.15348747922851e-37	DNA damage response
Ggta11	5.15150569531087e-34	0.429109104097045	0.347	0.211	1.19344932443267e-29	DNA damage response
Rbm151	1.00904963890609e-24	0.428378305225143	0.271	0.169	2.33766529845374e-20	DNA damage response
Atg121	1.19701697841473e-22	0.428323970271466	0.272	0.175	2.77312923389341e-18	DNA damage response
Tirap	6.93359571938535e-13	0.427978298502703	0.136	0.084	1.60630612031e-08	DNA damage response
Tent5c1	1.09278472873724e-32	0.427928971646777	0.389	0.248	2.53165438106557e-28	DNA damage response
Ngrn	6.0874183708103e-23	0.427725362276838	0.22	0.133	1.41027221396562e-18	DNA damage response
Abhd13	6.68529282749299e-15	0.42726114831049	0.161	0.101	1.5487817893453e-10	DNA damage response
Napg1	2.88245474061112e-29	0.426519420471996	0.317	0.198	6.67778289757378e-25	DNA damage response
Tnfrsf1a	2.17051333308635e-41	0.42601553868498	0.554	0.379	5.02842823876115e-37	DNA damage response
Zfp6391	2.3231012062657e-16	0.426004276070934	0.206	0.134	5.38192856455575e-12	DNA damage response
AW5498771	8.47687687578808e-30	0.425904681669465	0.312	0.192	1.96383806581383e-25	DNA damage response
Ebi31	5.48893208089669e-21	0.425733825660221	0.231	0.146	1.27162089518134e-16	DNA damage response
Tk21	1.34001559288929e-22	0.425485197329388	0.285	0.185	3.10441412404662e-18	DNA damage response
Lipa1	5.42629536426227e-39	0.424930871222453	0.556	0.384	1.25710984703864e-34	DNA damage response
Il21r2	4.33388542719536e-44	0.424856714213696	0.577	0.385	1.00403123691835e-39	DNA damage response
Efnb11	4.63638678455985e-18	0.423890297267663	0.197	0.123	1.07411172637898e-13	DNA damage response
Slc25a28	3.00512697194458e-18	0.423188852784231	0.178	0.108	6.961977655904e-14	DNA damage response
Sap1301	6.95090543778812e-16	0.422085134991677	0.158	0.096	1.61031626277237e-11	DNA damage response
Ppp1r15b1	8.25178259481647e-22	0.421102692271402	0.319	0.214	1.91169047374113e-17	DNA damage response
Sqor	4.90926341953376e-39	0.420778975277314	0.422	0.267	1.13732905640339e-34	DNA damage response
Gimap61	3.34437902550974e-19	0.420655894428928	0.179	0.107	7.74792288839842e-15	DNA damage response
Med231	6.34566735388944e-18	0.420206904314697	0.16	0.095	1.47010075587557e-13	DNA damage response
Pcmtd21	6.89531385931221e-27	0.420141118982919	0.32	0.204	1.59743736178686e-22	DNA damage response
Tmem185b1	8.0516181287212e-23	0.419851953356552	0.251	0.157	1.86531837188084e-18	DNA damage response
Rgmb2	6.01113407977427e-35	0.419579669312726	0.487	0.327	1.39259943226131e-30	DNA damage response
Zfp5131	1.14972033174311e-17	0.419241379007035	0.193	0.121	2.66355709254925e-13	DNA damage response
Ubl7	1.09488219762326e-13	0.419173784558139	0.125	0.075	2.5365135872338e-09	DNA damage response
Gm493361	3.24313550146203e-23	0.418827130704229	0.25	0.155	7.51337201623709e-19	DNA damage response
Nfe2l2	1.50523565691827e-49	0.41880631689493	0.744	0.55	3.48717944638255e-45	DNA damage response
Sdhaf1	3.38659321114242e-20	0.418645991144023	0.187	0.112	7.84572049225364e-16	DNA damage response
Chsy11	4.09971284959963e-28	0.417679522362634	0.395	0.265	9.49780475866746e-24	DNA damage response
Mfsd14b	9.61685871087547e-26	0.417046961988322	0.294	0.185	2.22793765754852e-21	DNA damage response
Ccpg11	2.31885980872285e-33	0.416867650616124	0.369	0.232	5.37210251886822e-29	DNA damage response
Dpagt11	1.73056713690218e-17	0.416731948327344	0.182	0.112	4.00920488606129e-13	DNA damage response
Wdfy21	8.03481794074432e-30	0.415803486939132	0.376	0.244	1.86142627233224e-25	DNA damage response
Tmc6	4.00258772174595e-16	0.415491184282142	0.166	0.102	9.27279497496884e-12	DNA damage response
Cdyl1	1.79979076487469e-19	0.415489651033861	0.183	0.11	4.16957526498519e-15	DNA damage response
Cdkn2aip	4.62452520443826e-19	0.415328545814052	0.188	0.114	1.07136375411221e-14	DNA damage response
A630001G21Rik2	2.23479798894847e-26	0.415109441856967	0.359	0.236	5.17735650099691e-22	DNA damage response
Eif3j1	5.58176915960724e-46	0.414859533539931	0.532	0.347	1.29312846120621e-41	DNA damage response
Eid2	2.93467862197589e-15	0.414763220165359	0.121	0.07	6.79876996353155e-11	DNA damage response
Lrp10	1.47705769494498e-32	0.414004641026288	0.425	0.282	3.42189956187904e-28	DNA damage response
Mettl21a1	1.04296495518574e-16	0.41392521701338	0.177	0.11	2.41623691167881e-12	DNA damage response
Mtpap1	4.53834502003721e-15	0.413680361669695	0.175	0.112	1.05139839079202e-10	DNA damage response
Nckap5l1	5.68942068972045e-22	0.41366863782782	0.262	0.167	1.31806809118754e-17	DNA damage response
Zfp8711	1.21740410111797e-31	0.413551185124449	0.475	0.325	2.82036008106001e-27	DNA damage response
Gtf3c31	1.0891206770048e-12	0.413400114976853	0.159	0.103	2.52316587241702e-08	DNA damage response
Sec24a	1.73585612811575e-19	0.412869638722628	0.21	0.132	4.02145789200575e-15	DNA damage response
Itga91	5.46482567110627e-25	0.412671796573917	0.285	0.18	1.26603616322519e-20	DNA damage response
Mitd11	3.69291229547842e-16	0.412253762659163	0.181	0.114	8.55536991493485e-12	DNA damage response
Fam204a1	5.0626099392664e-18	0.411834373159688	0.244	0.161	1.17285484462985e-13	DNA damage response
Eya41	6.25749581802682e-22	0.411628796536763	0.276	0.179	1.44967405616227e-17	DNA damage response
Pmp221	1.84711558837327e-54	0.411614555324918	0.814	0.603	4.27921268358435e-50	DNA damage response
Snrnp271	6.52672535185213e-34	0.411500732510862	0.42	0.278	1.51204646226358e-29	DNA damage response
Med20	8.54360369476991e-15	0.411487104977864	0.163	0.102	1.97929666796734e-10	DNA damage response
Sept101	7.83033714821578e-13	0.411462273372144	0.158	0.102	1.81405420712715e-08	DNA damage response
Dennd1c1	4.59153703536205e-25	0.411400832690263	0.342	0.225	1.06372138498233e-20	DNA damage response
Entpd71	1.0215089512161e-15	0.41103094864237	0.161	0.099	2.36652978728233e-11	DNA damage response
Mfsd51	6.25396030354133e-21	0.410577976067952	0.244	0.154	1.44885498352142e-16	DNA damage response
Leng82	7.85125591032343e-30	0.409876958118872	0.45	0.307	1.81890045674463e-25	DNA damage response
Irf2bpl2	1.32601082606936e-34	0.409395643908353	0.514	0.353	3.0719692807549e-30	DNA damage response
Cd300a1	1.22261826171206e-44	0.408910644182283	0.621	0.425	2.83243972690833e-40	DNA damage response
Rnf1671	3.15840228060814e-36	0.408865313739087	0.498	0.335	7.31707056348488e-32	DNA damage response
Foxk1	6.11116202524574e-12	0.408849796125736	0.143	0.092	1.41577290638868e-07	DNA damage response
Ubtd1	1.83680278747128e-17	0.408773783093122	0.18	0.111	4.25532101773471e-13	DNA damage response
Slc35f61	1.2560770152486e-20	0.408552393000231	0.257	0.166	2.90995362122644e-16	DNA damage response
Dusp22	1.39750598810274e-17	0.408159470150431	0.182	0.112	3.23760212263761e-13	DNA damage response
B4gat1	8.72567952478245e-23	0.408112849290683	0.276	0.177	2.02147817550635e-18	DNA damage response
Malat13	4.02613054459248e-76	0.408092349644505	0.992	0.909	9.32733663265741e-72	DNA damage response
Tle42	5.03492199528252e-44	0.407837499436793	0.595	0.398	1.1664403786471e-39	DNA damage response
Orai3	1.22902394687863e-25	0.407826747025427	0.287	0.181	2.84727977773372e-21	DNA damage response
C5ar21	4.45264046182475e-31	0.407729445816382	0.43	0.287	1.03154321579094e-26	DNA damage response
Arhgap312	3.20641871130739e-28	0.407681869939487	0.467	0.325	7.42831022848583e-24	DNA damage response
St3gal51	3.64813401941385e-47	0.40759159762745	0.68	0.475	8.45163208277607e-43	DNA damage response
Dyrk21	4.01737077603795e-27	0.407555462982003	0.365	0.239	9.30704287684711e-23	DNA damage response
Hps32	5.73301242843231e-43	0.406111491983512	0.638	0.444	1.32816698929491e-38	DNA damage response
Lrp12	1.19972744034117e-16	0.405666161275354	0.169	0.104	2.77940856103839e-12	DNA damage response
Rab11fip21	7.18307588033367e-20	0.405608426260379	0.257	0.168	1.6641031891969e-15	DNA damage response
Mettl31	1.03119929644982e-13	0.405564681066634	0.157	0.099	2.38897941008529e-09	DNA damage response
Pgs1	9.74383822809766e-22	0.405353688501643	0.218	0.133	2.25735500230339e-17	DNA damage response
Tmem127	3.62566873089488e-21	0.40529577108069	0.224	0.138	8.39958674886416e-17	DNA damage response
Srsf72	7.22817647394114e-44	0.404996965852628	0.649	0.451	1.67455164371794e-39	DNA damage response
Eif2b41	1.27044944632642e-17	0.404568736783571	0.204	0.13	2.94325023230441e-13	DNA damage response
Kcnk131	7.2651259173418e-28	0.404497399545628	0.379	0.25	1.68311172127057e-23	DNA damage response
Card9	4.85834519551967e-18	0.403643955436853	0.148	0.086	1.12553283144604e-13	DNA damage response
Vps37b2	2.82878916472989e-26	0.403324478065321	0.353	0.233	6.55345585792974e-22	DNA damage response
Olfml31	9.10822489444725e-93	0.403244826785601	0.988	0.913	2.1101024612966e-88	DNA damage response
Ddit42	5.9931713357361e-27	0.403232305685507	0.183	0.099	1.38843800334998e-22	DNA damage response
Phospho2	1.0659318591336e-15	0.403038096816414	0.184	0.117	2.46944433805482e-11	DNA damage response
Dnajb12	4.82980989656163e-19	0.402916387776015	0.224	0.143	1.11892205873643e-14	DNA damage response
Aga	1.28348206604778e-25	0.402863502306888	0.372	0.251	2.97344290241288e-21	DNA damage response
Snrk1	6.31241196685634e-25	0.402575452757148	0.347	0.232	1.46239648036161e-20	DNA damage response
Sft2d11	2.10545296474671e-61	0.402502590350246	0.892	0.703	4.87770288342869e-57	DNA damage response
Tsix1	5.47828752798439e-28	0.402477505860644	0.507	0.364	1.26915487160814e-23	DNA damage response
Txnip2	3.57522266706104e-63	0.402387520630884	0.902	0.699	8.28271835278031e-59	DNA damage response
Gpr160	1.69111290634064e-21	0.402214436993652	0.246	0.155	3.91780127011936e-17	DNA damage response
Amd11	2.37191175524111e-16	0.402121142561888	0.172	0.107	5.49500796336709e-12	DNA damage response
Slc1a31	3.77658163310945e-45	0.401884179794577	0.705	0.507	8.74920666942467e-41	DNA damage response
Rnf14	8.83460965638685e-21	0.401792277235857	0.205	0.124	2.04671401909514e-16	DNA damage response
Mrpl50	7.04148581096859e-16	0.401520565033062	0.19	0.122	1.63130101782709e-11	DNA damage response
Dctn41	1.35202044866064e-37	0.400963425798972	0.536	0.364	3.1322257734121e-33	DNA damage response
Il10rb	4.29898237918829e-48	0.400914503531292	0.67	0.467	9.95945247786551e-44	DNA damage response
Rubcnl1	2.44764912755976e-18	0.400830761292487	0.241	0.157	5.67046873381769e-14	DNA damage response
Rbm221	1.5094620045173e-37	0.400262190305558	0.414	0.262	3.49697062586524e-33	DNA damage response
Tmem1191	5.62098514044734e-84	0.39995951720184	0.977	0.879	1.30221362748744e-79	DNA damage response
Stambpl1	3.77565742368159e-25	0.39965926132784	0.26	0.16	8.74706555344314e-21	DNA damage response
Scyl1	1.34404835043756e-14	0.399559860905173	0.154	0.096	3.11375681345869e-10	DNA damage response
Mfap32	4.76775633475397e-33	0.399241229776881	0.483	0.328	1.10454611007245e-28	DNA damage response
Prrc11	1.08450494122036e-22	0.398900954111595	0.326	0.218	2.5124725973252e-18	DNA damage response
Calcrl1	2.137385058767e-20	0.398711579922383	0.189	0.113	4.95167996564551e-16	DNA damage response
Entpd11	7.23768894273035e-64	0.398696697534098	0.922	0.743	1.67675539736234e-59	DNA damage response
Atg141	1.92348506946858e-19	0.398552119732615	0.227	0.144	4.45613786043785e-15	DNA damage response
Agmo1	1.19956904594802e-29	0.398450363797642	0.367	0.236	2.77904160874778e-25	DNA damage response
Ddx18	2.1878851139157e-36	0.39809482314303	0.475	0.317	5.06867344340851e-32	DNA damage response
Sp11	1.16285051632127e-23	0.397821863881386	0.345	0.232	2.69397579116148e-19	DNA damage response
Scamp21	6.05049051946125e-66	0.397706145828479	0.949	0.779	1.40171713864359e-61	DNA damage response
Arap21	1.28581809526299e-14	0.397553224417991	0.156	0.097	2.97885478129576e-10	DNA damage response
Cracr2b	3.80704795742689e-13	0.397329191908882	0.144	0.091	8.81978800297089e-09	DNA damage response
1700017B05Rik2	1.02519168258085e-42	0.397241595278168	0.689	0.497	2.37506157103506e-38	DNA damage response
Trim82	6.48704838653468e-36	0.397071501608907	0.503	0.338	1.50285449970849e-31	DNA damage response
Yae1d11	8.67354471074367e-29	0.396508148396534	0.356	0.23	2.00940010313799e-24	DNA damage response
Pigq1	3.11288351151112e-12	0.39649983996891	0.14	0.089	7.21161723111782e-08	DNA damage response
Abcg11	3.82980598465342e-30	0.396410646619523	0.463	0.317	8.87251152464657e-26	DNA damage response
Cfl2	8.33855595929332e-20	0.395444271394947	0.265	0.174	1.93179325908948e-15	DNA damage response
Dse	4.64686823615732e-14	0.395360298364365	0.139	0.085	1.07653996427057e-09	DNA damage response
Mfsd14a	9.99647991291052e-31	0.395088428186296	0.352	0.224	2.31588450142398e-26	DNA damage response
Gatd3a1	2.78319234096722e-14	0.395076304025237	0.13	0.078	6.44782169631876e-10	DNA damage response
Ppp1r3b2	6.9642896458171e-22	0.395026055840428	0.249	0.156	1.61341698224645e-17	DNA damage response
Hccs	4.87599121476847e-12	0.393910031555369	0.147	0.095	1.12962088472541e-07	DNA damage response
Rbm471	2.15893350994394e-20	0.393676398758862	0.334	0.232	5.00160126248714e-16	DNA damage response
Odr41	3.37358069586346e-24	0.393565842558906	0.259	0.161	7.81557439810689e-20	DNA damage response
Oaf	6.9259768838772e-14	0.392975336949202	0.19	0.125	1.60454106468783e-09	DNA damage response
Prpsap2	1.57195249841102e-33	0.392726044874624	0.437	0.287	3.64174235306881e-29	DNA damage response
Tle54	2.47932757365435e-42	0.39242520658261	0.363	0.216	5.74385818988503e-38	DNA damage response
Bbip11	1.11857643760278e-31	0.391895816207585	0.41	0.27	2.59140603299436e-27	DNA damage response
Irgm22	1.23086804066402e-23	0.391791012124341	0.247	0.152	2.85155198980634e-19	DNA damage response
Btbd91	1.04888804619134e-16	0.39175012846563	0.284	0.196	2.42995893661149e-12	DNA damage response
Yipf4	2.22759883607064e-39	0.391559848849323	0.518	0.343	5.16067822352485e-35	DNA damage response
Nop2	2.02332305423937e-14	0.390808763019172	0.172	0.111	4.68743251975634e-10	DNA damage response
P2ry62	1.95874337604022e-39	0.390794688720213	0.75	0.559	4.53782077927239e-35	DNA damage response
Nlk1	2.7133388173737e-22	0.390769531072874	0.262	0.166	6.28599203820964e-18	DNA damage response
Chmp6	4.45431534598563e-21	0.39043441044724	0.212	0.13	1.03193123620449e-16	DNA damage response
Slc12a92	3.56938570218033e-25	0.390153241409971	0.433	0.305	8.26919585624117e-21	DNA damage response
Dus1l	1.56973378008332e-16	0.389557158536947	0.129	0.073	3.63660224831903e-12	DNA damage response
Serinc1	6.15219964616853e-53	0.38876321827796	0.832	0.63	1.42528009202786e-48	DNA damage response
Rnf41	3.40971766363548e-17	0.388679966700293	0.176	0.108	7.89929291134432e-13	DNA damage response
Pnp	4.82915112763473e-53	0.388160049144617	0.854	0.658	1.11876944173914e-48	DNA damage response
Bet1l1	2.15703927915349e-24	0.387588322947208	0.264	0.164	4.99721289801489e-20	DNA damage response
Appl2	3.81790873324041e-18	0.3869013639854	0.222	0.143	8.84494916229807e-14	DNA damage response
Gps21	5.13674903559919e-26	0.386866676267342	0.375	0.252	1.19003064907727e-21	DNA damage response
Tnfrsf1b1	1.0473875597672e-31	0.386864981504812	0.484	0.334	2.42648275971268e-27	DNA damage response
Mafg2	8.30773600987495e-32	0.386350714586197	0.562	0.399	1.92465320140773e-27	DNA damage response
Rps6ka5	2.03116684417041e-14	0.386335753722519	0.165	0.104	4.70560422788959e-10	DNA damage response
Il162	6.24898963023589e-30	0.386222467129121	0.472	0.323	1.44770342763675e-25	DNA damage response
Ccny1	3.1279994671648e-23	0.386072851456553	0.288	0.188	7.2466363655807e-19	DNA damage response
Mettl6	4.54686916070559e-13	0.385744278112038	0.168	0.11	1.05337317846066e-08	DNA damage response
Thap7	1.9659457092636e-13	0.385679756724636	0.147	0.092	4.55450642465097e-09	DNA damage response
Zfp277	2.5571819070101e-18	0.385477222620571	0.248	0.164	5.9242233239703e-14	DNA damage response
Gdi12	2.48786316362524e-25	0.385460862996968	0.312	0.2	5.76363259117059e-21	DNA damage response
H2afj2	9.17026055336034e-44	0.384966540352199	0.453	0.282	2.12447426239699e-39	DNA damage response
Ckap41	3.51970121055137e-19	0.384706620106965	0.273	0.183	8.15409179448435e-15	DNA damage response
Atg101	1.26116354995804e-19	0.384629577330209	0.248	0.16	2.9217375961878e-15	DNA damage response
Tspan4	2.3702595948483e-35	0.384562045446912	0.488	0.329	5.49118040338506e-31	DNA damage response
Zkscan81	5.0907973384455e-14	0.384319379327079	0.161	0.102	1.17938501939767e-09	DNA damage response
Ifngr12	8.44735830393411e-75	0.384251797651856	0.97	0.829	1.95699949827242e-70	DNA damage response
Pigu1	2.02804626281889e-15	0.384037220822724	0.194	0.125	4.69837477707253e-11	DNA damage response
Tmem1991	8.78812746151401e-21	0.383704792151496	0.241	0.152	2.03594548900895e-16	DNA damage response
Ncln	2.98062494021134e-18	0.383596754747937	0.259	0.173	6.9052137989876e-14	DNA damage response
Myadm1	4.09941691767512e-24	0.383564997088718	0.372	0.253	9.49711917317795e-20	DNA damage response
Cnot31	2.26623069674787e-33	0.383564625708472	0.439	0.29	5.2501766551558e-29	DNA damage response
Dpp3	2.22698944497365e-15	0.383549729543801	0.172	0.109	5.15926644717046e-11	DNA damage response
Trpv2	2.63133888034834e-18	0.383408060666218	0.234	0.151	6.09602278410301e-14	DNA damage response
B4galt11	1.97730683395144e-36	0.383267786764117	0.576	0.402	4.5808267422153e-32	DNA damage response
Nlrp31	1.95439926770701e-25	0.383226175920465	0.347	0.228	4.52775678349683e-21	DNA damage response
Lmf1	8.72157364632392e-15	0.383023896609354	0.176	0.113	2.02052696664386e-10	DNA damage response
Rasa41	1.54203364862913e-22	0.382746659390663	0.32	0.212	3.57242935377911e-18	DNA damage response
Trpm41	4.74660039675019e-13	0.38264317811199	0.172	0.113	1.09964491391512e-08	DNA damage response
Plscr3	1.80106809238848e-20	0.38252181970776	0.209	0.128	4.17253444963638e-16	DNA damage response
Ube2d2a1	2.06986839331003e-43	0.382364771362084	0.63	0.441	4.79526410678134e-39	DNA damage response
Stk17b2	1.77520685599724e-29	0.382281872164978	0.382	0.251	4.11262172328881e-25	DNA damage response
Zswim82	1.75025384915602e-17	0.382126894422052	0.249	0.166	4.05481309233975e-13	DNA damage response
Fbxw7	1.05555078433918e-13	0.381583654134146	0.169	0.109	2.44539450207859e-09	DNA damage response
Dnajc181	1.35166559945459e-14	0.381275469398257	0.183	0.118	3.13140369425644e-10	DNA damage response
Fli11	2.38696157864542e-40	0.381170620270429	0.716	0.529	5.52987388924785e-36	DNA damage response
Lfng1	1.05967646774154e-21	0.381140727648003	0.268	0.172	2.45495247281683e-17	DNA damage response
Kbtbd2	6.25829087203288e-28	0.381113658249089	0.368	0.239	1.44985824632386e-23	DNA damage response
Lrig2	5.51889041525041e-11	0.381050001554933	0.161	0.108	1.27856134250106e-06	DNA damage response
Rraga	5.97765703269323e-25	0.380910571517325	0.315	0.205	1.38484380476404e-20	DNA damage response
Pwwp2a2	1.15130407705657e-39	0.380723801520813	0.64	0.457	2.66722615531695e-35	DNA damage response
Rps6ka1	3.34100978673689e-42	0.380723402579865	0.687	0.503	7.74011737293334e-38	DNA damage response
Large1	1.37194741120056e-19	0.380702115680174	0.271	0.179	3.17839056752834e-15	DNA damage response
Rasa2	7.69007522868349e-13	0.380661657415193	0.171	0.113	1.78155972822911e-08	DNA damage response
Rbm4b1	2.03892008161628e-16	0.380213005473211	0.259	0.178	4.72356615308044e-12	DNA damage response
Fdps	1.64117191575438e-17	0.379786281742289	0.128	0.072	3.80210297722818e-13	DNA damage response
Kdsr1	1.92306405778387e-16	0.379400085147787	0.213	0.139	4.45516250266788e-12	DNA damage response
Thyn1	7.82566937434045e-15	0.379219647787811	0.133	0.079	1.81297282395345e-10	DNA damage response
P2rx71	1.03293722202779e-33	0.37919294142869	0.476	0.318	2.39300566227178e-29	DNA damage response
Clgn1	2.08168240405856e-19	0.378742448328612	0.206	0.127	4.82263362548248e-15	DNA damage response
Ythdf1	4.30995214378426e-17	0.378520810328858	0.218	0.141	9.984866131505e-13	DNA damage response
Rybp	6.00001700718892e-26	0.378496819060115	0.253	0.152	1.39002394005546e-21	DNA damage response
Fam53b1	2.01872867874076e-21	0.378116223508454	0.307	0.203	4.67678873003872e-17	DNA damage response
Dusp62	2.3705808563165e-48	0.377975674917145	0.802	0.592	5.49192466982844e-44	DNA damage response
Zfp7031	8.79431345787861e-24	0.377914804661098	0.36	0.243	2.03737859878674e-19	DNA damage response
Cdc16	3.13045413529902e-15	0.377314763169448	0.167	0.105	7.25232309524723e-11	DNA damage response
Xpo51	1.34497121372282e-12	0.37726774030102	0.136	0.085	3.11589481083167e-08	DNA damage response
Gpatch2l	2.13219317367647e-14	0.377067570311872	0.174	0.111	4.93965192545627e-10	DNA damage response
Mfap1a	3.01733677217532e-13	0.376451932680787	0.181	0.12	6.99026410009856e-09	DNA damage response
Foxn31	5.71675047704706e-46	0.376345481583933	0.78	0.586	1.32439958301749e-41	DNA damage response
Fermt31	4.07155269205094e-47	0.376229695532527	0.771	0.564	9.43256612167442e-43	DNA damage response
Klf32	6.95083798207581e-43	0.37520382552273	0.728	0.535	1.6103006353075e-38	DNA damage response
Inpp4b1	4.06847523561019e-32	0.375161598501402	0.523	0.364	9.42543657833812e-28	DNA damage response
Nsmce31	5.72338298322964e-25	0.375088179993563	0.316	0.204	1.32593613572481e-20	DNA damage response
P2ry10b1	5.3678742996668e-18	0.375013094950327	0.243	0.159	1.24357543900381e-13	DNA damage response
Stard31	3.55678869497779e-37	0.374524006113847	0.536	0.362	8.24001236965504e-33	DNA damage response
Ski1	2.24008633595501e-41	0.374420065027072	0.763	0.576	5.18960801450697e-37	DNA damage response
Ubald2	3.11460182998245e-31	0.374238731956546	0.367	0.235	7.21559805952034e-27	DNA damage response
Rnf1391	9.47070936745447e-23	0.373368067727196	0.306	0.201	2.19407923915818e-18	DNA damage response
Ado	4.56930735906264e-15	0.373183073002777	0.158	0.097	1.05857143587404e-10	DNA damage response
Maml32	8.89344718229516e-32	0.373169085711521	0.534	0.378	2.06034490872232e-27	DNA damage response
Smad11	9.94932821565321e-26	0.373079174649118	0.363	0.241	2.30496086772038e-21	DNA damage response
Ctns	2.51489334027053e-15	0.37250355636014	0.195	0.126	5.82625340140474e-11	DNA damage response
Snx20	3.96348210923668e-32	0.37245847935054	0.551	0.393	9.18219900246863e-28	DNA damage response
Selplg1	3.07982371445788e-94	0.372452579512252	0.991	0.93	7.13502759928457e-90	DNA damage response
Tnfaip21	4.26080808030172e-13	0.372380114633903	0.148	0.094	9.871014079635e-09	DNA damage response
Tm6sf11	1.81010636935688e-41	0.37237560766211	0.727	0.537	4.19347342588907e-37	DNA damage response
Zfp7102	2.54379666488818e-37	0.372293915453582	0.604	0.424	5.89321373354644e-33	DNA damage response
Znrd21	2.17136519532369e-16	0.372269412966539	0.159	0.098	5.03040174800639e-12	DNA damage response
Mfap1b	4.53687860018706e-19	0.372189440380578	0.196	0.12	1.05105866530534e-14	DNA damage response
Bloc1s4	3.10373469700684e-18	0.37212311650457	0.192	0.118	7.19042217255575e-14	DNA damage response
Letm2	1.27122893441397e-12	0.3720422680012	0.168	0.11	2.94505607235685e-08	DNA damage response
Cnep1r1	7.72956529148395e-20	0.371452291492581	0.249	0.161	1.79070839107809e-15	DNA damage response
Irf2bp11	2.05706636263904e-20	0.371220907717482	0.246	0.156	4.76560564232586e-16	DNA damage response
Fbxl121	1.14794587974088e-18	0.371209870639236	0.238	0.153	2.65944621959569e-14	DNA damage response
Gtf2a11	2.63920199714061e-22	0.369859576003726	0.358	0.245	6.11423926677566e-18	DNA damage response
Zfp322a1	3.71538830378398e-16	0.369503525067911	0.224	0.148	8.60744008337634e-12	DNA damage response
Gfer	5.9131413674681e-24	0.369393914974383	0.288	0.184	1.36989746060134e-19	DNA damage response
Atp6ap2	7.95698140747254e-46	0.369381044015333	0.756	0.551	1.84339388266916e-41	DNA damage response
Lemd2	8.00627686139157e-20	0.368733987987445	0.243	0.155	1.85481416047858e-15	DNA damage response
Slc12a61	1.61331422458128e-29	0.368216906735516	0.54	0.384	3.73756506408745e-25	DNA damage response
Zfp8651	3.98281667448286e-14	0.368024559534406	0.183	0.119	9.22699138977445e-10	DNA damage response
Arrb21	1.87384672211015e-40	0.36778544240115	0.722	0.527	4.34114070111259e-36	DNA damage response
Cggbp1	7.47229602937925e-36	0.367525419967077	0.545	0.379	1.73110682112629e-31	DNA damage response
Pdlim4	2.52190201426343e-40	0.366831501325687	0.512	0.336	5.84249039644408e-36	DNA damage response
Rnf1031	4.83823739208616e-24	0.366683057065676	0.313	0.202	1.1208744566246e-19	DNA damage response
Angel21	6.91243109252196e-21	0.3666811533174	0.345	0.237	1.60140291120456e-16	DNA damage response
Pik3ap12	8.91173517683547e-32	0.366593668417004	0.43	0.286	2.06458168841747e-27	DNA damage response
Tifab1	4.60495401719764e-33	0.366558000002108	0.509	0.35	1.06682969716418e-28	DNA damage response
Mfhas11	4.63278421465814e-21	0.366374126690933	0.289	0.19	1.07327711900985e-16	DNA damage response
Acvrl1	3.28779801454837e-12	0.366309619275826	0.146	0.094	7.6168416603042e-08	DNA damage response
Nhsl21	1.563166471693e-17	0.365850337165305	0.178	0.109	3.62138776497117e-13	DNA damage response
Ufl11	2.48232713642545e-22	0.365347824815981	0.369	0.254	5.75080727695683e-18	DNA damage response
Dhrs31	6.95023014921458e-39	0.364983586952915	0.624	0.439	1.61015981866854e-34	DNA damage response
Selenos1	4.67645788619902e-40	0.364472141864027	0.766	0.584	1.08339499849573e-35	DNA damage response
Prxl2b3	2.39775069599836e-24	0.364425524470946	0.213	0.125	5.5548690374194e-20	DNA damage response
Rab3il1	5.30213839680582e-45	0.36438804132113	0.743	0.542	1.228346402388e-40	DNA damage response
Wwc2	1.47667761436709e-18	0.364193275891108	0.257	0.169	3.42101902920424e-14	DNA damage response
Rgl1	1.56363687920263e-23	0.364137085230265	0.309	0.202	3.62247755804872e-19	DNA damage response
Golph3	1.02642367792437e-17	0.364033591953531	0.227	0.148	2.37791573464738e-13	DNA damage response
AI4676061	4.13238245252152e-17	0.36396672172161	0.218	0.141	9.5734904277566e-13	DNA damage response
Fry2	5.41177163915885e-24	0.363899866739608	0.337	0.223	1.25374513564393e-19	DNA damage response
Ip6k11	5.62887652042986e-22	0.363803371389368	0.251	0.157	1.30404182348798e-17	DNA damage response
Lpcat2	7.71674513710733e-75	0.363763076520275	0.983	0.856	1.78773834591366e-70	DNA damage response
Sp31	1.23383216972211e-29	0.363560718176814	0.441	0.297	2.8584189875952e-25	DNA damage response
Fbxo3	4.17721074065955e-18	0.36338449788409	0.207	0.131	9.67734412288597e-14	DNA damage response
Fcrl11	3.26269431158266e-18	0.362388676469241	0.193	0.118	7.55868391164355e-14	DNA damage response
Prag11	6.19000096110403e-16	0.362332484402531	0.239	0.16	1.43403752265897e-11	DNA damage response
Rnf1701	4.47132461363177e-11	0.362068696507057	0.155	0.103	1.03587177324007e-06	DNA damage response
Bcl7a1	2.98311183038613e-15	0.362059447496559	0.201	0.131	6.91097517745554e-11	DNA damage response
Tbc1d22a	2.04016295447008e-15	0.361746736956351	0.21	0.139	4.72644551662082e-11	DNA damage response
Sall32	2.72945838520627e-24	0.361649276962975	0.449	0.321	6.32333624100738e-20	DNA damage response
Mttp1	5.82954367542439e-12	0.361291828542877	0.153	0.1	1.35053038328557e-07	DNA damage response
Dym1	6.76059914210461e-15	0.36116254512457	0.146	0.088	1.56622800325138e-10	DNA damage response
Clptm1	1.90266964449677e-29	0.36115501357832	0.463	0.319	4.40791476540566e-25	DNA damage response
Ano61	2.76371292410472e-18	0.361074925978228	0.224	0.144	6.4026937312734e-14	DNA damage response
Tnfaip1	9.38350451738831e-19	0.361039008945599	0.225	0.144	2.17387649154335e-14	DNA damage response
Slc16a62	2.98624339233209e-31	0.361014470122574	0.62	0.453	6.91823006701576e-27	DNA damage response
Mob41	3.37808085955617e-28	0.360894734442778	0.424	0.288	7.82599992733379e-24	DNA damage response
Cxxc51	3.97669154972239e-38	0.360466677735724	0.638	0.451	9.21280131324186e-34	DNA damage response
Arsk1	1.53665431424472e-20	0.360074993227834	0.303	0.204	3.55996704981074e-16	DNA damage response
Ubash3b1	4.48041165113584e-35	0.359996194087593	0.655	0.475	1.03797696721864e-30	DNA damage response
Psmg3	2.41362854938425e-18	0.359689854420513	0.202	0.127	5.5916532603585e-14	DNA damage response
Osbpl1a	4.43717249480504e-17	0.359649409465072	0.193	0.121	1.02795975187148e-12	DNA damage response
Ttc41	6.44518900581118e-13	0.359606656395314	0.191	0.128	1.49315693697628e-08	DNA damage response
Dnm2	3.23646260072878e-39	0.359436383941603	0.615	0.428	7.49791290710837e-35	DNA damage response
Taf12	1.9266390996194e-24	0.359034058105888	0.234	0.141	4.46344480208828e-20	DNA damage response
Zfp5321	7.91155659622088e-16	0.358873931407796	0.225	0.149	1.83287031664649e-11	DNA damage response
Arhgap271	1.22514436255233e-20	0.358684431130102	0.329	0.224	2.83829194472498e-16	DNA damage response
Txndc111	7.36838169621947e-20	0.358600406466912	0.253	0.164	1.70703298756316e-15	DNA damage response
Tm7sf3	5.30807491160235e-18	0.35817385793566	0.221	0.141	1.22972171477092e-13	DNA damage response
Tmem70	2.42519490373503e-23	0.357449744440612	0.25	0.154	5.61844903348295e-19	DNA damage response
Ino80b1	5.40347551623551e-19	0.357398549244781	0.223	0.143	1.25182317284628e-14	DNA damage response
Chpf21	7.87536645985766e-12	0.356817720899499	0.155	0.101	1.82448614775522e-07	DNA damage response
Ltbr1	6.92658764679981e-18	0.356774760267152	0.242	0.159	1.60468256013411e-13	DNA damage response
Slc7a71	3.19479881401788e-26	0.356706557581537	0.437	0.303	7.40139041243523e-22	DNA damage response
Ube2j2	4.15525987582915e-18	0.35644249907039	0.243	0.16	9.62649055433339e-14	DNA damage response
Serpine21	1.71993143325691e-47	0.356339786093402	0.877	0.72	3.98456515142629e-43	DNA damage response
1810013L24Rik1	8.62883168940777e-14	0.356284977166203	0.19	0.126	1.9990414374851e-09	DNA damage response
Gpr1461	3.78055355809316e-22	0.356182324362679	0.329	0.221	8.75840842803442e-18	DNA damage response
Mlycd	1.11834342111289e-12	0.355803211138867	0.148	0.094	2.59086620369224e-08	DNA damage response
Atmin	1.01747160492464e-19	0.355387137259618	0.241	0.154	2.35717646712891e-15	DNA damage response
Lcor1	1.87889030994881e-16	0.354709243178314	0.244	0.163	4.35282518105841e-12	DNA damage response
Igtp2	4.78613433106838e-17	0.354627802835351	0.222	0.145	1.10880374047861e-12	DNA damage response
B4galt31	1.89835694770861e-12	0.354584114990318	0.187	0.126	4.39792354075653e-08	DNA damage response
Mindy3	1.49509454490039e-13	0.354409874346698	0.18	0.118	3.46368553217074e-09	DNA damage response
Coasy	5.90319381760804e-12	0.35433149630199	0.159	0.105	1.36759291172526e-07	DNA damage response
Clec4a3	3.55164851729944e-26	0.353815345396514	0.436	0.302	8.22810412002761e-22	DNA damage response
Dnttip1	1.32551057836118e-16	0.353592114843455	0.181	0.113	3.07081035688935e-12	DNA damage response
Coq5	1.93138589887456e-12	0.353556484530977	0.162	0.106	4.4744417119227e-08	DNA damage response
Yipf3	5.332922024146e-29	0.353410530796167	0.394	0.258	1.2354780453339e-24	DNA damage response
Gpr341	3.94801623764199e-71	0.353393394637646	0.997	0.924	9.1463692177452e-67	DNA damage response
Slc39a9	3.95934161291776e-14	0.353282994924964	0.173	0.111	9.17260671464657e-10	DNA damage response
Tug11	3.52509538015206e-28	0.353229381834862	0.401	0.265	8.16658846719828e-24	DNA damage response
Map3k21	1.8566208868204e-25	0.352705320384154	0.387	0.261	4.30123360849682e-21	DNA damage response
Tm9sf41	6.83809711891573e-25	0.352446769109495	0.416	0.289	1.58418195953921e-20	DNA damage response
Slc50a1	2.69954455595043e-31	0.35243992787888	0.455	0.307	6.25403487277036e-27	DNA damage response
Afap1l1	5.17929697967376e-14	0.352404903688277	0.143	0.088	1.19988773128102e-09	DNA damage response
Prkrip1	1.79452014271806e-14	0.352347433593165	0.141	0.086	4.15736481463492e-10	DNA damage response
Samsn11	2.48623712791557e-40	0.352017846534707	0.758	0.577	5.759865554242e-36	DNA damage response
Mast41	1.18253562789461e-13	0.351575553656927	0.185	0.123	2.73958028914344e-09	DNA damage response
Cds12	6.1911375208325e-17	0.351539933686432	0.266	0.181	1.43430082945127e-12	DNA damage response
Pdcd2l	4.28289321958995e-13	0.351384322440561	0.175	0.115	9.92217872182403e-09	DNA damage response
Trib12	3.37846638487665e-22	0.351148454170813	0.298	0.193	7.82689307384373e-18	DNA damage response
Zbtb7a2	2.46815043100589e-27	0.351103877977781	0.565	0.416	5.71796410351135e-23	DNA damage response
Nfatc11	1.59280651619989e-26	0.351042881980867	0.403	0.273	3.69005485608028e-22	DNA damage response
Ccnl21	3.53206266877081e-25	0.350911153871972	0.393	0.268	8.18272958474134e-21	DNA damage response
Pid11	3.7647367958278e-26	0.35088405012344	0.472	0.33	8.72176573489427e-22	DNA damage response
Wipf21	1.76443051218315e-17	0.350876340299355	0.23	0.15	4.08765616757471e-13	DNA damage response
Rnpc31	3.6947217361024e-14	0.35086064074427	0.187	0.122	8.55956184602844e-10	DNA damage response
Lmo41	2.35950143619165e-27	0.350629390745623	0.39	0.26	5.46625697722519e-23	DNA damage response
Sco2	1.46711157518596e-12	0.350272571290278	0.156	0.101	3.39885738623331e-08	DNA damage response
Chchd4	1.26708866925196e-11	0.349713226015058	0.169	0.113	2.93546432005601e-07	DNA damage response
Mmadhc	4.47402130886346e-18	0.349697664546586	0.211	0.134	1.0364965166244e-13	DNA damage response
Ptpre1	8.40811302291905e-34	0.349472801324737	0.662	0.487	1.94790754401966e-29	DNA damage response
Orai2	4.57262139716428e-20	0.349014755994417	0.24	0.153	1.05933919908105e-15	DNA damage response
Nolc1	1.89343490907273e-15	0.348946002417742	0.207	0.135	4.3865206538488e-11	DNA damage response
Bsdc11	7.3958185327353e-20	0.348683056230916	0.234	0.148	1.71338927947879e-15	DNA damage response
Insig2	3.21542791838949e-18	0.34843537507366	0.291	0.199	7.44918185853294e-14	DNA damage response
Fam102b1	7.37304950952786e-42	0.348368261736879	0.848	0.679	1.70811437987232e-37	DNA damage response
Abcc52	8.12002286488801e-25	0.348264551619872	0.42	0.288	1.8811656971086e-20	DNA damage response
Ppwd11	8.69598492006352e-15	0.3475695995996	0.234	0.158	2.01459882643112e-10	DNA damage response
Rbis4	2.55277333180604e-31	0.34755816176813	0.29	0.173	5.91400997779505e-27	DNA damage response
Traf3ip32	6.33023224172543e-23	0.347353043372981	0.376	0.259	1.46652490344053e-18	DNA damage response
Slc25a511	8.02335135743177e-15	0.347324464688089	0.171	0.108	1.85876980897622e-10	DNA damage response
1600012H06Rik1	3.25823854781005e-20	0.346438711909663	0.232	0.146	7.54836124371154e-16	DNA damage response
Impact1	1.14125698970583e-14	0.346158659621055	0.257	0.178	2.64395006805151e-10	DNA damage response
Txndc15	2.24604036191349e-30	0.346152313966882	0.512	0.358	5.20340170644499e-26	DNA damage response
Wdr48	5.72389448023869e-14	0.346103334182122	0.185	0.121	1.3260546342369e-09	DNA damage response
Rit1	1.39950333073612e-17	0.345947816872437	0.2	0.126	3.24222936631636e-13	DNA damage response
Gpr180	7.92461122242384e-13	0.345560789195918	0.149	0.095	1.83589468189893e-08	DNA damage response
Cx3cr12	2.41791818001428e-90	0.345542758923672	0.999	0.936	5.60159104763908e-86	DNA damage response
Trio1	1.01839892706855e-28	0.345364620600229	0.446	0.303	2.35932479433972e-24	DNA damage response
Emc3	9.39959515566565e-33	0.345319446762065	0.546	0.382	2.17760420971306e-28	DNA damage response
Lcp21	2.23412264233615e-30	0.345258630443786	0.578	0.417	5.17579192550015e-26	DNA damage response
Map3k14	1.13077778346977e-11	0.34490144662816	0.158	0.104	2.61967289096442e-07	DNA damage response
Tmem104	5.97657747785578e-18	0.344898702795957	0.253	0.167	1.38459370429485e-13	DNA damage response
Pi4k2a	1.27103658036757e-16	0.344473694053358	0.269	0.184	2.94461044573755e-12	DNA damage response
Qk1	5.13622765807898e-62	0.34426971423288	0.977	0.872	1.18990986154716e-57	DNA damage response
Nacc2	6.10633894633584e-16	0.344258874304916	0.167	0.103	1.41465554369762e-11	DNA damage response
Itpripl21	7.40737889105772e-21	0.344128096251404	0.358	0.249	1.71606746769134e-16	DNA damage response
Tsc11	1.05269110476595e-13	0.344127564255195	0.156	0.098	2.43876948241127e-09	DNA damage response
Colgalt11	8.44349275502244e-29	0.344100874440007	0.475	0.326	1.95610396655605e-24	DNA damage response
Cttnbp2nl1	3.61049401257172e-45	0.344033796551955	0.869	0.686	8.36443147892491e-41	DNA damage response
Cdkal11	7.58273908256492e-16	0.343877881211004	0.212	0.139	1.75669316325781e-11	DNA damage response
Gmpr2	1.96847098875288e-27	0.343834723487302	0.381	0.252	4.56035673964381e-23	DNA damage response
Mfsd11	5.03612650061612e-22	0.343762602020358	0.291	0.188	1.16671942639774e-17	DNA damage response
Armc5	2.58139373573488e-14	0.343638272107542	0.208	0.14	5.98031486757699e-10	DNA damage response
Klhdc8b	1.58225994164098e-20	0.343637619386186	0.241	0.152	3.66562160679966e-16	DNA damage response
Sypl	5.75155195999203e-38	0.3435402515339	0.61	0.424	1.33246204257135e-33	DNA damage response
Vps9d11	1.69978273023385e-18	0.343504235772615	0.257	0.169	3.93788665113276e-14	DNA damage response
Crk1	2.65795085644615e-28	0.343224006381095	0.414	0.277	6.1576747491288e-24	DNA damage response
Wdr431	1.33870264661823e-18	0.342551802128786	0.3	0.204	3.10137242142044e-14	DNA damage response
Ciao1	2.14545654196595e-16	0.342346412062855	0.19	0.12	4.97037917077252e-12	DNA damage response
Fmnl1	1.04136266199387e-29	0.342141135259012	0.466	0.318	2.41252487904121e-25	DNA damage response
Eng1	2.58581267586098e-27	0.342024537016317	0.398	0.266	5.99055222616713e-23	DNA damage response
Gpr1551	2.72501715479813e-34	0.341671811830261	0.568	0.401	6.31304724252083e-30	DNA damage response
Mef2a2	4.06198592487452e-49	0.341650586152219	0.957	0.811	9.41040279215681e-45	DNA damage response
Desi2	1.33539698927034e-16	0.34145882970094	0.238	0.158	3.09371420504261e-12	DNA damage response
Abi31	3.44456288341236e-45	0.341426045997056	0.83	0.648	7.98001883200141e-41	DNA damage response
Rab5a	1.29153196458662e-29	0.34082802284991	0.456	0.309	2.99209210235781e-25	DNA damage response
Strada1	2.2209225111941e-17	0.340531450095983	0.245	0.161	5.14521118168337e-13	DNA damage response
Parl	1.25185170700942e-19	0.340421733453529	0.203	0.124	2.90016484962872e-15	DNA damage response
Ier51	3.46877455198264e-58	0.340265320649754	0.836	0.597	8.03611000457818e-54	DNA damage response
Zfhx31	4.92037658769461e-53	0.340169865800553	0.96	0.812	1.13990364407121e-48	DNA damage response
Pla2g151	2.64105934783031e-36	0.33978002221252	0.722	0.537	6.11854219111848e-32	DNA damage response
Tmx31	5.90919081316019e-32	0.339477126177195	0.529	0.368	1.36898223568482e-27	DNA damage response
Snx17	1.02616468092595e-43	0.339458038003986	0.639	0.447	2.37731571630114e-39	DNA damage response
Cables1	6.84153098314137e-22	0.3392069169121	0.313	0.208	1.58497748286436e-17	DNA damage response
Mctp11	1.09334001891977e-14	0.338944080652934	0.205	0.136	2.53294082183142e-10	DNA damage response
Rtn4rl11	1.35665392242064e-33	0.338943402795538	0.567	0.394	3.1429601420719e-29	DNA damage response
Usp212	1.45070910271643e-15	0.338749348612284	0.249	0.17	3.36085777826314e-11	DNA damage response
Lrp11	2.60534800499207e-42	0.338419747694398	0.842	0.664	6.03580972316514e-38	DNA damage response
Pura1	1.72199073204529e-32	0.338266936342563	0.641	0.472	3.98933592892932e-28	DNA damage response
Camk2d2	8.95245051732157e-35	0.337820476694086	0.662	0.481	2.07401421134789e-30	DNA damage response
Rab11fip5	1.13582455252847e-14	0.337496171403671	0.178	0.114	2.63136474084271e-10	DNA damage response
Slc37a21	2.16363446567458e-24	0.337476497545939	0.35	0.232	5.01249196662831e-20	DNA damage response
Rab9	2.65462219018811e-18	0.337301501651749	0.214	0.136	6.14996322800879e-14	DNA damage response
Ptpn1	3.63738887994793e-34	0.337053092663355	0.696	0.524	8.42673881817538e-30	DNA damage response
Nfic1	1.85318884035839e-31	0.337052837425961	0.534	0.377	4.29328258645828e-27	DNA damage response
Mex3b	1.37292948426874e-12	0.337004814080495	0.146	0.093	3.1806657362054e-08	DNA damage response
4931406P16Rik1	1.44279961929502e-15	0.336877396471337	0.262	0.181	3.34253387802077e-11	DNA damage response
Fbxl201	5.791215521965e-19	0.336801286175639	0.28	0.185	1.34165089997363e-14	DNA damage response
Hk3	2.55687588958478e-14	0.336655588302958	0.21	0.141	5.92351437340106e-10	DNA damage response
Mvb12b	2.61271380747598e-25	0.336462411135275	0.36	0.238	6.05287407777961e-21	DNA damage response
Alg1	6.62236922400965e-13	0.336143947454136	0.198	0.133	1.53420427812632e-08	DNA damage response
Runx12	4.59228991355418e-35	0.336126355772701	0.684	0.493	1.0638958042731e-30	DNA damage response
Rnf1381	1.76208883629923e-15	0.336051349525975	0.253	0.175	4.08223120705443e-11	DNA damage response
Mafb2	2.35341633575156e-54	0.33600357773024	0.971	0.823	5.45215962503565e-50	DNA damage response
Idh2	3.12499618981484e-34	0.335888231604313	0.468	0.31	7.23967867294404e-30	DNA damage response
AC149090.11	1.41017181281225e-39	0.335840021790906	0.915	0.723	3.26694503874213e-35	DNA damage response
Sf3a3	6.30343218048928e-18	0.335649810174812	0.234	0.152	1.46031613325395e-13	DNA damage response
Psmc1	1.79848080241427e-29	0.335614740477452	0.329	0.206	4.16654047495314e-25	DNA damage response
Nudt5	1.6359269262793e-17	0.335563291622233	0.227	0.147	3.78995191011125e-13	DNA damage response
Champ11	7.60219556343439e-12	0.335108315816089	0.18	0.122	1.76120064618084e-07	DNA damage response
Mars	4.05429950707094e-14	0.334887460262752	0.178	0.115	9.39259566803125e-10	DNA damage response
C874361	2.27864295889172e-18	0.334840368981996	0.236	0.152	5.27893214286445e-14	DNA damage response
St7l	4.61849703607627e-15	0.334791739971018	0.186	0.119	1.06996720834779e-10	DNA damage response
Tnfaip8l2	7.76389285355238e-43	0.334775316170232	0.787	0.593	1.79866105738248e-38	DNA damage response
Manea1	5.35337755901632e-20	0.334745640895207	0.253	0.162	1.24021697909731e-15	DNA damage response
Abraxas2	5.31971851096124e-25	0.334739919186403	0.385	0.26	1.23241918743439e-20	DNA damage response
Tbc1d10b	4.59734115784033e-11	0.334691272501134	0.155	0.103	1.06506602603687e-06	DNA damage response
Cept1	1.84220647668509e-23	0.334391615541858	0.375	0.256	4.26783974453636e-19	DNA damage response
Ctbp21	5.04258366374542e-22	0.334386849429672	0.328	0.22	1.1682153573799e-17	DNA damage response
Abhd4	2.75878579964725e-13	0.334143337406401	0.146	0.092	6.39127906204278e-09	DNA damage response
Wdr18	6.37013534190657e-11	0.334026161614179	0.161	0.109	1.4757692546595e-06	DNA damage response
2510039O18Rik	2.34982481745577e-21	0.333603594709223	0.317	0.213	5.44383915459978e-17	DNA damage response
Sall11	3.30619641986464e-41	0.332888360601334	0.859	0.672	7.65946524590041e-37	DNA damage response
Tex264	3.70327092741199e-17	0.332766538896267	0.224	0.146	8.57936775753537e-13	DNA damage response
Fbxo8	3.0990033707253e-12	0.332545869467364	0.171	0.114	7.17946110895931e-08	DNA damage response
Cebpb2	5.27056988075447e-37	0.332526481602827	0.628	0.444	1.22103292427439e-32	DNA damage response
Abt1	2.52657333911128e-14	0.332501032541515	0.144	0.088	5.8533124547191e-10	DNA damage response
Rnf215	7.02356141498387e-16	0.332298013920525	0.219	0.144	1.62714847300931e-11	DNA damage response
Fyco12	6.21264110082573e-20	0.332075737326919	0.256	0.165	1.4392825638283e-15	DNA damage response
Riok11	9.82031163202944e-15	0.33184335532641	0.206	0.137	2.27507159579226e-10	DNA damage response
Trappc5	3.10539284377079e-16	0.331753632794778	0.206	0.133	7.19426360116378e-12	DNA damage response
Riok31	3.61834188174513e-20	0.331594175031426	0.34	0.234	8.38261263743894e-16	DNA damage response
Cd1641	2.13898866703116e-51	0.33151382546958	0.945	0.794	4.95539504491108e-47	DNA damage response
Npepps1	1.41023343812756e-21	0.330868086019877	0.323	0.217	3.26708780611012e-17	DNA damage response
Gpcpd1	7.60910064987908e-20	0.330602245311982	0.291	0.194	1.76280034755749e-15	DNA damage response
Rnf61	5.97852633974622e-19	0.330319817061551	0.297	0.201	1.38504519712901e-14	DNA damage response
Ptpn9	8.09807354562884e-12	0.330271654840872	0.154	0.101	1.87608069831583e-07	DNA damage response
Zfp6911	1.50181397660351e-16	0.3299115944232	0.273	0.187	3.47925243959735e-12	DNA damage response
Zcchc8	3.39307527248838e-20	0.329844576378621	0.255	0.164	7.86073748377384e-16	DNA damage response
Rpf1	1.16211848803004e-15	0.329825599150862	0.231	0.154	2.6922799012192e-11	DNA damage response
Oxa1l	9.84884806645578e-21	0.329616210729222	0.291	0.191	2.28168263155581e-16	DNA damage response
Gab1	1.82815194121635e-15	0.329545650409571	0.213	0.139	4.23527960221592e-11	DNA damage response
Midn1	3.53954389733746e-19	0.329027121768901	0.263	0.172	8.20006134696169e-15	DNA damage response
Npepl1	2.61074509992029e-14	0.328642219792211	0.19	0.125	6.04831317298534e-10	DNA damage response
Bach21	9.40193252177793e-18	0.32832283156684	0.257	0.17	2.17814570732029e-13	DNA damage response
Serpinf11	8.48130016527436e-24	0.328308028215966	0.325	0.214	1.96486280928911e-19	DNA damage response
Atp5o4	8.43517228392415e-52	0.328282519177642	0.468	0.279	1.95417636301671e-47	DNA damage response
Kat5	7.70129442843818e-13	0.328206784241936	0.137	0.085	1.78415888023627e-08	DNA damage response
Lmbrd11	1.33836540434169e-24	0.328182836760044	0.416	0.287	3.1005911322384e-20	DNA damage response
Nit11	3.19159998857209e-23	0.328154682628963	0.312	0.204	7.39397969352497e-19	DNA damage response
Rab6a1	3.93220480460238e-21	0.328119277855961	0.318	0.214	9.10973887082233e-17	DNA damage response
Ccnt22	6.71454090007515e-23	0.327611413590365	0.458	0.324	1.55555769032041e-18	DNA damage response
Ndfip2	1.42611949863156e-35	0.327133943270706	0.556	0.38	3.30389104247973e-31	DNA damage response
Tmem1681	3.04619386284076e-22	0.327108626090035	0.367	0.25	7.05711732204318e-18	DNA damage response
CAAA01118383.1	3.42286391420417e-12	0.327107040788641	0.166	0.11	7.9297488300368e-08	DNA damage response
Zbtb441	4.90369878610156e-12	0.327032230823145	0.177	0.118	1.13603989777615e-07	DNA damage response
Taf3	2.28311912299079e-11	0.326947087350195	0.169	0.114	5.28930207223275e-07	DNA damage response
Wdr371	1.37016935175224e-19	0.326833052378587	0.293	0.196	3.1742713372044e-15	DNA damage response
Yrdc1	3.14082354431443e-12	0.326720717412947	0.156	0.101	7.27634590511323e-08	DNA damage response
Dhrs7	2.93948617184861e-22	0.326691865343856	0.409	0.284	6.80990761432168e-18	DNA damage response
Dcaf171	2.20401875903804e-16	0.326655162178159	0.249	0.167	5.10605025906344e-12	DNA damage response
Tmem65	1.21729771631016e-13	0.326462906295451	0.251	0.177	2.82011361937576e-09	DNA damage response
Phyhd12	7.21570590492336e-46	0.326419326423416	0.606	0.402	1.67166258699359e-41	DNA damage response
Snx21	2.31867875381685e-33	0.326217512938293	0.508	0.348	5.37168306896749e-29	DNA damage response
Rictor2	7.62622499521522e-16	0.32621423650248	0.323	0.232	1.76676754464151e-11	DNA damage response
Rexo11	6.84746429694885e-16	0.326189036492461	0.229	0.153	1.58635205367414e-11	DNA damage response
Psmd7	4.17258964533649e-28	0.325991567700503	0.457	0.314	9.66663843135105e-24	DNA damage response
Rnf146	1.05578591193245e-18	0.32594144595368	0.265	0.175	2.44593922217391e-14	DNA damage response
Zfp3291	1.22120254996732e-17	0.325911685087943	0.271	0.181	2.8291599475093e-13	DNA damage response
Faf2	1.39437500505619e-20	0.325798989347007	0.308	0.206	3.23034857421368e-16	DNA damage response
Tbce	4.11063634900861e-11	0.325163867208059	0.152	0.1	9.52311122974824e-07	DNA damage response
Spred11	2.31290285814266e-29	0.324908707970992	0.529	0.376	5.3583020514591e-25	DNA damage response
Smn1	9.94180258578736e-15	0.324824843767	0.184	0.118	2.30321740504936e-10	DNA damage response
Mepce1	8.79391597950734e-16	0.324784602330808	0.251	0.171	2.03728651497247e-11	DNA damage response
Spns1	2.36478391283024e-16	0.324606621534768	0.206	0.133	5.47849489085383e-12	DNA damage response
Oxr11	2.51234021763449e-20	0.32457986327597	0.339	0.235	5.82033858219382e-16	DNA damage response
Nptn1	1.6674039056007e-39	0.324400053149149	0.782	0.591	3.86287462810514e-35	DNA damage response
Bloc1s2	1.68003233924792e-14	0.324374405356471	0.181	0.118	3.89213092033566e-10	DNA damage response
Ap2a21	3.61206511662678e-22	0.32428481687116	0.319	0.213	8.36807125568927e-18	DNA damage response
Klhl281	9.19305239648333e-18	0.324277562666795	0.219	0.139	2.12975444869329e-13	DNA damage response
Stab11	9.22510534439037e-37	0.324152697486923	0.693	0.507	2.13718015513492e-32	DNA damage response
Tlr42	4.0564516447483e-17	0.324087940865716	0.311	0.216	9.39758152538838e-13	DNA damage response
Caml1	1.75570164452796e-21	0.323946535925496	0.297	0.197	4.06743399987791e-17	DNA damage response
Dag1	4.79327449862558e-14	0.323930422561312	0.203	0.135	1.11045790309659e-09	DNA damage response
Etv31	1.82770155033811e-22	0.323696956060932	0.348	0.233	4.23423618166829e-18	DNA damage response
Polr3gl	1.58856340508975e-15	0.32367790978322	0.207	0.136	3.68022484057142e-11	DNA damage response
Mgat2	1.01428902644443e-26	0.323677679965762	0.475	0.331	2.34980338756382e-22	DNA damage response
Ubac2	7.89306689754252e-14	0.323625889964786	0.221	0.151	1.82858680815368e-09	DNA damage response
Tmed5	5.79219522559895e-35	0.323504337347638	0.767	0.593	1.34187786791451e-30	DNA damage response
Tsen34	1.53700984338636e-26	0.323462937365122	0.356	0.232	3.56079070417317e-22	DNA damage response
Plxna41	2.31041164611846e-20	0.323325619462463	0.329	0.224	5.35253066056264e-16	DNA damage response
Polr1a1	3.17637723147061e-11	0.323265900281272	0.188	0.13	7.35871313214797e-07	DNA damage response
Nsmce1	1.53601739454815e-22	0.323148483575672	0.274	0.176	3.5584914979497e-18	DNA damage response
Rapgef61	1.42153296336386e-24	0.323141249302	0.513	0.367	3.29326541622506e-20	DNA damage response
Inpp5k	2.13751131772988e-13	0.322944693396043	0.194	0.13	4.95197246978482e-09	DNA damage response
AU040320	5.17621359467674e-13	0.322842747099808	0.178	0.117	1.19917340347876e-08	DNA damage response
Cds21	3.17549074706105e-17	0.322802459372156	0.263	0.178	7.35665941371632e-13	DNA damage response
Ist11	1.22804065711175e-16	0.322719466572908	0.262	0.178	2.84500179033079e-12	DNA damage response
Zmiz11	1.25381549918826e-33	0.322659673386611	0.76	0.583	2.90471436696945e-29	DNA damage response
Topors1	4.27173420670166e-18	0.322497360757338	0.286	0.193	9.89632663666572e-14	DNA damage response
Ptgs11	1.17369560525596e-46	0.322319857197483	0.93	0.789	2.71910060869649e-42	DNA damage response
Bicral1	6.37331778866141e-15	0.322048217056419	0.228	0.154	1.47650653209919e-10	DNA damage response
Snx181	1.88073449937976e-31	0.32198501997386	0.755	0.582	4.3570976147131e-27	DNA damage response
Rbmxl1	3.68061785297281e-25	0.32191924340462	0.306	0.195	8.52688737998211e-21	DNA damage response
Mertk2	9.78112283009245e-42	0.321867587588123	0.887	0.701	2.26599272604752e-37	DNA damage response
Ipmk1	1.21956897285016e-14	0.321683286720268	0.199	0.131	2.82537543940197e-10	DNA damage response
Abhd17b	5.06953365368281e-16	0.321662594212005	0.201	0.129	1.1744588615487e-11	DNA damage response
Dok1	3.86884709413494e-17	0.321537127203678	0.295	0.205	8.96295806298242e-13	DNA damage response
Fbxo34	4.7452897785907e-11	0.321497677786635	0.149	0.098	1.09934128300611e-06	DNA damage response
Ranbp10	7.6739068431568e-16	0.321462347444355	0.247	0.166	1.77781399835413e-11	DNA damage response
Bckdk	1.19254814130791e-10	0.321450860629229	0.161	0.109	2.76277627896804e-06	DNA damage response
B3gat3	2.61246675309649e-15	0.321320644734964	0.211	0.14	6.05230172689864e-11	DNA damage response
Acss11	1.19170748760211e-17	0.321304324955309	0.229	0.148	2.76082873652781e-13	DNA damage response
Hist3h2a	8.17861270935868e-26	0.321277122801392	0.325	0.208	1.89473920637713e-21	DNA damage response
Sh2b32	2.09762141994994e-26	0.321186016504206	0.475	0.333	4.85955954359802e-22	DNA damage response
Ube2g2	7.91317872741855e-16	0.320939354846352	0.196	0.126	1.83324611578106e-11	DNA damage response
Serinc31	5.11261161549893e-94	0.320915738279566	0.999	0.943	1.18443873296264e-89	DNA damage response
Naglu1	1.11486433162871e-20	0.320717182604944	0.38	0.267	2.58280619708423e-16	DNA damage response
Enc11	2.5886882243642e-20	0.32069978371969	0.254	0.163	5.99721400938454e-16	DNA damage response
Plekha21	3.20099111584054e-18	0.320684763531057	0.291	0.197	7.41573611806778e-14	DNA damage response
Gtf2f1	2.49478907243299e-12	0.320215060155642	0.159	0.104	5.77967784410551e-08	DNA damage response
Osbp	6.7085653930382e-15	0.320176711786689	0.221	0.147	1.55417334460516e-10	DNA damage response
Cyb5r1	1.64052706678966e-11	0.320172450112212	0.168	0.113	3.80060905563161e-07	DNA damage response
Slc43a21	3.01030822901881e-19	0.320149265948115	0.322	0.221	6.97398107416788e-15	DNA damage response
Tnfaip8	1.84516599192419e-28	0.320141407104747	0.573	0.417	4.27469605349076e-24	DNA damage response
Rhot11	5.4606242857381e-20	0.320087889744028	0.275	0.18	1.26506282827695e-15	DNA damage response
Tmem43	2.79727848601126e-11	0.320029088842494	0.158	0.105	6.48045506854229e-07	DNA damage response
Mosmo1	2.73449584460801e-19	0.320005975134595	0.224	0.141	6.33500652320337e-15	DNA damage response
Abl11	2.45494917583758e-22	0.319900070585301	0.427	0.304	5.68738075566293e-18	DNA damage response
Sirpa2	6.97869626868403e-49	0.319632822240727	0.946	0.811	1.61675456456603e-44	DNA damage response
Evi2a	5.90708250897856e-42	0.319482179830131	0.825	0.624	1.36849380485506e-37	DNA damage response
Mrps18b	1.92808168901933e-13	0.319444655558811	0.195	0.13	4.46678684895108e-09	DNA damage response
Gtpbp21	7.57120371679431e-18	0.319375876981114	0.35	0.246	1.75402076506974e-13	DNA damage response
Anks1	5.05773060087155e-12	0.319258994225514	0.163	0.108	1.17172444830391e-07	DNA damage response
Tmem208	6.97516584596002e-32	0.319145534120402	0.506	0.347	1.61593667153356e-27	DNA damage response
Ncstn	1.05087066346411e-26	0.319081492057565	0.401	0.269	2.43455206604731e-22	DNA damage response
Rbmx1	6.05215845165688e-19	0.319038146974745	0.228	0.145	1.40210354849535e-14	DNA damage response
Atg16l11	4.41793798770635e-13	0.318934486890303	0.174	0.114	1.02350369361193e-08	DNA damage response
Tsc22d41	8.32801160130364e-43	0.318929667068104	0.888	0.716	1.92935044767401e-38	DNA damage response
Tulp42	4.55350931446163e-33	0.318423334578686	0.442	0.291	1.05491150288133e-28	DNA damage response
Ncoa31	3.16089686225182e-26	0.318348809645279	0.46	0.321	7.32284976077878e-22	DNA damage response
Mtif3	6.11457006980058e-10	0.318006703128203	0.156	0.106	1.4165624480707e-05	DNA damage response
Cd332	1.69570878902134e-40	0.317955616579577	0.878	0.689	3.92844855152573e-36	DNA damage response
Cdipt	1.45521601402344e-25	0.317948740422885	0.339	0.221	3.37129893968809e-21	DNA damage response
Ttc142	3.88321365018084e-30	0.317798589262027	0.612	0.447	8.99624106337394e-26	DNA damage response
Srprb1	5.45178770772836e-17	0.317795739350559	0.2	0.126	1.26301565824943e-12	DNA damage response
Sla1	3.00669385415264e-35	0.317456301842596	0.556	0.38	6.96560765191541e-31	DNA damage response
Slc25a451	1.21523855164553e-19	0.31745097743067	0.323	0.222	2.81534315259719e-15	DNA damage response
Nr2f6	9.48095360919817e-17	0.317367804698484	0.194	0.123	2.19645252264294e-12	DNA damage response
Gxylt1	2.77263384656744e-22	0.317360179954571	0.325	0.216	6.4233608323428e-18	DNA damage response
Hnrnpa0	2.42319851224057e-38	0.31730996649197	0.651	0.469	5.61382399330774e-34	DNA damage response
Csnk1e	1.15805241556347e-35	0.316594346359425	0.751	0.564	2.68286003113588e-31	DNA damage response
Cyp4v3	5.84271143276629e-22	0.316583995751586	0.282	0.182	1.35358095762897e-17	DNA damage response
Mau22	1.27791731178814e-12	0.316409433565341	0.261	0.187	2.96055103621959e-08	DNA damage response
Ccdc22	6.60901991332197e-12	0.316249810818644	0.171	0.114	1.5311116433193e-07	DNA damage response
Cog8	1.56806772194645e-14	0.3160807644674	0.2	0.132	3.63274249143335e-10	DNA damage response
Aup1	6.6996938807604e-29	0.316055264939864	0.548	0.392	1.55211808135576e-24	DNA damage response
Ppcdc1	9.79559380680262e-27	0.315939678286165	0.529	0.382	2.26934521722196e-22	DNA damage response
Smim13	7.18270295537119e-15	0.315845483916853	0.161	0.1	1.66401679367084e-10	DNA damage response
Zcchc91	1.06268643040854e-19	0.315829890902039	0.31	0.21	2.46192565332747e-15	DNA damage response
Adipor2	8.02329958713733e-18	0.315575364271663	0.263	0.176	1.8587578153521e-13	DNA damage response
Slc24a3	2.78298385925061e-12	0.315263696821185	0.134	0.083	6.4473387067259e-08	DNA damage response
Slc38a91	4.84631376578892e-21	0.315095364913295	0.405	0.287	1.12274551012032e-16	DNA damage response
Rrp1b1	2.13254029410553e-12	0.315032685972734	0.19	0.129	4.94045609935428e-08	DNA damage response
Gpr841	2.81427594560401e-33	0.31494234486833	0.561	0.397	6.51983308318082e-29	DNA damage response
Slc39a8	3.51435676182468e-10	0.31474735542087	0.154	0.104	8.14171031011923e-06	DNA damage response
Itpkb2	5.79170090104862e-22	0.314391530436004	0.34	0.227	1.34176334774593e-17	DNA damage response
Atad1	4.12517561450601e-22	0.314183275116409	0.323	0.214	9.55679434612607e-18	DNA damage response
Adrm1	7.79183709317149e-19	0.314122163661556	0.233	0.149	1.80513489937504e-14	DNA damage response
Gid8	5.2207120415937e-14	0.314055629218862	0.222	0.151	1.20948235867601e-09	DNA damage response
Lrrc31	8.21052770022808e-27	0.313846697117015	0.559	0.41	1.90213295231184e-22	DNA damage response
Krit12	6.78079385001074e-23	0.313584693539105	0.498	0.358	1.57090651123199e-18	DNA damage response
Mrpl32	1.6556660799619e-18	0.313565275943887	0.277	0.185	3.83568160744773e-14	DNA damage response
Ublcp1	2.41055394713674e-19	0.313431993835485	0.25	0.161	5.58453032933169e-15	DNA damage response
Clk41	1.08290180197704e-16	0.313203851609483	0.335	0.237	2.50875860464022e-12	DNA damage response
Tcf3	2.48506896976546e-12	0.313166696298529	0.168	0.111	5.75715928225563e-08	DNA damage response
Gna151	4.01179730482954e-35	0.313131964696655	0.715	0.532	9.29413081609861e-31	DNA damage response
Fam217b1	6.29057531179205e-15	0.31298224460216	0.229	0.154	1.45733758248286e-10	DNA damage response
Cdca41	1.47593320270749e-11	0.312948674603627	0.172	0.116	3.41929445071245e-07	DNA damage response
Ccdc1741	1.04741205321219e-16	0.312892431798083	0.281	0.193	2.42653950367667e-12	DNA damage response
Slc25a46	3.31704013547235e-13	0.312850386470096	0.184	0.122	7.68458688184879e-09	DNA damage response
B4galt4	1.08390841964885e-21	0.312592744943014	0.364	0.25	2.5110906358005e-17	DNA damage response
Zrsr21	1.33202187491467e-11	0.312402302167609	0.217	0.153	3.08589507761481e-07	DNA damage response
Klhdc2	9.88123782727025e-21	0.312307301025075	0.249	0.157	2.2891863674437e-16	DNA damage response
Tnfrsf171	8.53058394112112e-19	0.312253070009324	0.247	0.16	1.97628038163953e-14	DNA damage response
Cfap20	9.73979759307595e-14	0.312141238744202	0.237	0.164	2.2564189083879e-09	DNA damage response
Mcur11	4.64612212020732e-22	0.312115242680825	0.401	0.281	1.07636711158843e-17	DNA damage response
Zfp902	3.89565770975358e-22	0.312077283120665	0.46	0.331	9.02507021618612e-18	DNA damage response
Lsm1	2.11098493987285e-19	0.311852800212297	0.213	0.133	4.89051881020343e-15	DNA damage response
Selenoi	1.16849230317426e-11	0.311822484106332	0.152	0.098	2.7070461187638e-07	DNA damage response
Nr3c1	1.37458698961573e-31	0.311705031815168	0.695	0.522	3.18450567884275e-27	DNA damage response
Slc39a13	2.37177711678112e-11	0.311669696894055	0.146	0.095	5.49469604644682e-07	DNA damage response
Actr1a1	7.87904889874482e-14	0.311532312839795	0.229	0.157	1.82533925837221e-09	DNA damage response
Itgav2	5.92522305576094e-32	0.311470628136392	0.591	0.42	1.37269642532814e-27	DNA damage response
Sec621	2.59258209870588e-38	0.311163523276496	0.829	0.651	6.0062349480719e-34	DNA damage response
Ccdc90b	5.07154552630388e-18	0.311123184035212	0.277	0.187	1.17492495207882e-13	DNA damage response
Nek6	1.91742024050417e-25	0.31101806566084	0.362	0.239	4.44208747117602e-21	DNA damage response
Lamtor3	1.13258886290216e-25	0.310897431358216	0.337	0.219	2.62386861868544e-21	DNA damage response
Fut111	4.01633915438683e-12	0.310714395339532	0.184	0.124	9.30465291896796e-08	DNA damage response
Nsun62	3.27516521876668e-11	0.310626828053641	0.202	0.141	7.58757526231676e-07	DNA damage response
2310033P09Rik	1.23670949900336e-12	0.310553965636155	0.203	0.139	2.86508489634109e-08	DNA damage response
Map3k7	1.77026816831406e-11	0.310523502545303	0.198	0.136	4.10118026553319e-07	DNA damage response
Cklf	1.46217924777614e-21	0.310460657243203	0.427	0.304	3.38743066332298e-17	DNA damage response
Atp6v0b1	2.11244649439134e-50	0.310254750635763	0.967	0.823	4.89390479355643e-46	DNA damage response
Usp401	3.4596017982372e-15	0.309976026566233	0.231	0.155	8.01485948597612e-11	DNA damage response
Riok21	3.13684777696452e-11	0.309882603856307	0.169	0.114	7.2671352448937e-07	DNA damage response
Atp6v0d1	1.59379928189399e-29	0.309843581394133	0.414	0.276	3.69235479636382e-25	DNA damage response
Plau	2.59959898827163e-13	0.309840395102811	0.143	0.089	6.02249097612890e-09	DNA damage response
Med4	3.42124771608453e-13	0.309541447948667	0.185	0.123	7.92600458385303e-09	DNA damage response
Paqr7	1.29603186997293e-12	0.30944488427827	0.268	0.193	3.00251703316629e-08	DNA damage response
Igf1r1	1.08523025446877e-15	0.309119360588586	0.254	0.173	2.51415293052779e-11	DNA damage response
Wtap1	1.30914388579673e-23	0.309082390539206	0.426	0.297	3.03289364022528e-19	DNA damage response
Plcl2	1.55793166792737e-28	0.308996367682477	0.55	0.392	3.60926029508734e-24	DNA damage response
Snx292	3.99840500723522e-22	0.308958219588099	0.373	0.254	9.26310488026184e-18	DNA damage response
Sf3b4	2.77394305722751e-13	0.308838525283845	0.235	0.165	6.42639388067897e-09	DNA damage response
Zfp830	2.19886241323553e-14	0.308570097054692	0.198	0.13	5.09410455274275e-10	DNA damage response
Cyp4f131	3.59674157423169e-13	0.308492051719576	0.197	0.132	8.33257120502256e-09	DNA damage response
Dtx42	4.92417863953864e-27	0.308410371344952	0.509	0.36	1.14078446542192e-22	DNA damage response
Emsy2	1.75825946130817e-14	0.308334657078814	0.29	0.206	4.07335969401263e-10	DNA damage response
Abhd12	6.88622587521431e-51	0.308087537216741	0.949	0.83	1.5953319485109e-46	DNA damage response
Zbtb1	1.02119019681914e-19	0.308067690211478	0.35	0.243	2.36579132897091e-15	DNA damage response
Card19	6.72112056996811e-27	0.307919392482336	0.328	0.209	1.55708200244451e-22	DNA damage response
Nfatc21	2.05767722343801e-16	0.307882909305889	0.25	0.168	4.76702082353885e-12	DNA damage response
Marcks1	1.35731442306535e-80	0.307824941507914	0.999	0.949	3.14449032391549e-76	DNA damage response
Zfp3972	3.2428126242797e-17	0.307694858205022	0.32	0.225	7.51262400666878e-13	DNA damage response
Polr3f1	7.72554963847014e-14	0.307388891881253	0.218	0.147	1.78977808474438e-09	DNA damage response
Snrnp702	2.0501678669293e-36	0.307352811189996	0.784	0.602	4.74962389731511e-32	DNA damage response
Thap21	2.02703518095595e-10	0.307316310730609	0.209	0.15	4.69603240372065e-06	DNA damage response
Ccdc59	2.22676172140885e-19	0.307310288703455	0.354	0.247	5.15873887998788e-15	DNA damage response
Gadd45gip1	4.65970109333808e-17	0.307246243586495	0.298	0.207	1.07951295229363e-12	DNA damage response
Fam53a	7.17901429915857e-11	0.307182368613328	0.177	0.122	1.66316224268607e-06	DNA damage response
Fam126b1	1.75242040252928e-16	0.307003139591136	0.23	0.152	4.05983234653957e-12	DNA damage response
Tmem109	5.58097334965718e-24	0.306805282979519	0.35	0.234	1.29294409591508e-19	DNA damage response
Brd91	5.27815639515977e-20	0.306623141814765	0.359	0.252	1.22279049206666e-15	DNA damage response
Atxn7l3b	5.24197585601725e-32	0.306475094640972	0.651	0.479	1.21440854656352e-27	DNA damage response
Dmac2	2.50253022356532e-10	0.306467181272465	0.163	0.112	5.79761176893377e-06	DNA damage response
4930453N24Rik	2.62245268486705e-15	0.30636801154996	0.218	0.145	6.07543613503149e-11	DNA damage response
Nfu1	2.22144403760006e-25	0.306316552074623	0.348	0.23	5.14641940190807e-21	DNA damage response
Snapin	1.53065034174681e-24	0.306240769185958	0.313	0.202	3.54605764672484e-20	DNA damage response
Morc2a	5.12697269871555e-12	0.306230733850761	0.158	0.103	1.18776576511143e-07	DNA damage response
Akna2	2.74635876950582e-20	0.306177955162153	0.367	0.255	6.36248936131413e-16	DNA damage response
Pou2f21	4.55672602962982e-30	0.306126149247937	0.829	0.667	1.05565671928434e-25	DNA damage response
Pknox11	4.75264737308082e-14	0.306058317529613	0.219	0.148	1.10104581692163e-09	DNA damage response
1110038F14Rik1	1.22072403515897e-17	0.305966421035222	0.276	0.187	2.82805137225278e-13	DNA damage response
Naa20	9.04738112134047e-23	0.305898432201967	0.382	0.262	2.09600678438095e-18	DNA damage response
Uimc1	2.96544998058182e-14	0.305895248363215	0.227	0.155	6.87005797001391e-10	DNA damage response
Abhd61	1.06374817510384e-32	0.305882305227349	0.521	0.361	2.46438539726307e-28	DNA damage response
Ssu72	3.34406428177261e-32	0.305779200280293	0.508	0.354	7.7471937215826e-28	DNA damage response
Zfp6581	1.83658520502486e-11	0.305739370538574	0.194	0.134	4.2548169444811e-07	DNA damage response
Zfp36l21	1.03754270676097e-39	0.305257968496106	0.883	0.695	2.40367518875314e-35	DNA damage response
Pisd	4.57560439045242e-12	0.305251647875629	0.199	0.137	1.06003026913611e-07	DNA damage response
Tgm21	2.560651564966e-16	0.30514704986685	0.198	0.127	5.93226148055672e-12	DNA damage response
Pcif1	9.48490752682429e-18	0.305085429553138	0.252	0.166	2.19736852673938e-13	DNA damage response
4931406C07Rik	5.21441219456581e-27	0.305060830672515	0.354	0.229	1.20802287311506e-22	DNA damage response
0610040J01Rik	7.36777641326879e-26	0.304883627372538	0.411	0.279	1.70689276166198e-21	DNA damage response
Crtc3	4.09829174859508e-14	0.304882121515213	0.197	0.129	9.49451249397023e-10	DNA damage response
Arl8b	1.21632143840803e-26	0.304764084644143	0.543	0.393	2.81785187635989e-22	DNA damage response
Mier11	9.04461232531764e-27	0.304271832868412	0.528	0.376	2.09536533740634e-22	DNA damage response
Il4ra1	3.6447609554216e-16	0.304150465817025	0.32	0.229	8.44381770542523e-12	DNA damage response
Nfatc31	1.28104904141172e-14	0.304018436439273	0.254	0.175	2.96780631423854e-10	DNA damage response
Arfgap2	5.4896160595485e-20	0.303961897112898	0.275	0.18	1.2717793525156e-15	DNA damage response
Acp22	7.73561014460873e-30	0.303824694426308	0.647	0.471	1.7921088022015e-25	DNA damage response
Mis12	2.82335195754208e-09	0.303715584467005	0.185	0.133	6.54085948003773e-05	DNA damage response
Degs1	2.50824742929776e-20	0.303684088155957	0.304	0.203	5.81085681945413e-16	DNA damage response
2310011J03Rik	1.95775243124268e-15	0.303576899227539	0.225	0.15	4.53552505745991e-11	DNA damage response
Crebzf1	7.68044176952643e-14	0.303540562078864	0.246	0.17	1.77932794474619e-09	DNA damage response
Alg111	2.86373924604991e-10	0.303317959334306	0.168	0.115	6.63442471132382e-06	DNA damage response
Crot1	5.54896756527484e-21	0.302810354425994	0.336	0.23	1.28552931584722e-16	DNA damage response
Wdr261	3.81456892045729e-25	0.302630134469132	0.609	0.451	8.83721181802339e-21	DNA damage response
Myo7a	3.59441796778878e-14	0.302382287341501	0.161	0.1	8.32718810597626e-10	DNA damage response
Rprd1b	2.63032831479427e-14	0.302048769741421	0.202	0.133	6.09368160688389e-10	DNA damage response
Pex11b	1.95070275275158e-13	0.302024923536169	0.177	0.115	4.51919306729960e-09	DNA damage response
Pcsk7	8.51766790970634e-12	0.301971237222572	0.161	0.106	1.97328812464167e-07	DNA damage response
Zscan261	2.01597852275531e-17	0.301898840844202	0.341	0.241	4.67041744366723e-13	DNA damage response
Wac	1.62344154653503e-27	0.301842508052605	0.523	0.372	3.76102703085771e-23	DNA damage response
Hsd17b11	8.42233855956502e-31	0.301738758767851	0.547	0.384	1.95120317409443e-26	DNA damage response
Saraf	8.46981114907204e-42	0.301733015209466	0.842	0.659	1.96220114890552e-37	DNA damage response
Tmco1	1.23836685884503e-41	0.301693465299158	0.769	0.575	2.86892450188629e-37	DNA damage response
Pex14	3.51880358753383e-13	0.301639546347355	0.16	0.102	8.15201227123961e-09	DNA damage response
Tmed4	3.90931081721038e-20	0.301565918985698	0.303	0.202	9.05670037023128e-16	DNA damage response
Ezh1	1.87896750019028e-19	0.301346642651211	0.235	0.149	4.35300400769082e-15	DNA damage response
Csnk2a11	9.81305786425046e-34	0.301317588816784	0.562	0.389	2.2733911154109e-29	DNA damage response
Cgrrf1	5.39296115747521e-19	0.301206962061255	0.276	0.184	1.24938731135228e-14	DNA damage response
Pxn	1.23944089224995e-19	0.301141951165561	0.283	0.187	2.87141271507546e-15	DNA damage response
Tab21	9.86738834042146e-29	0.301122527364085	0.66	0.494	2.28597785682544e-24	DNA damage response
Prr141	1.00486275686906e-12	0.300921322021116	0.161	0.104	2.32796554883855e-08	DNA damage response
Nbeal12	1.23267812872325e-15	0.300847931323107	0.316	0.226	2.85574542081315e-11	DNA damage response
Rab12	3.38879299345665e-19	0.300835554028469	0.306	0.207	7.85081672794103e-15	DNA damage response
Tln22	1.30879780628321e-14	0.300820832709131	0.323	0.235	3.03209187781631e-10	DNA damage response
Dhx151	1.31813162301129e-26	0.30080226650827	0.446	0.306	3.05371553103027e-22	DNA damage response
Rab141	9.56845858645997e-40	0.300510525836446	0.906	0.743	2.21672480072518e-35	DNA damage response
Elmsan11	5.92407009370871e-16	0.300497525198967	0.229	0.152	1.3724293186095e-11	DNA damage response
Lysmd32	3.95345737481235e-11	0.30044664095883	0.19	0.131	9.15897470022778e-07	DNA damage response
Usp33	1.39552295840462e-12	0.300445592708813	0.217	0.15	3.23300803773599e-08	DNA damage response
Comt	4.0040324537539e-39	0.300202191237738	0.844	0.654	9.27614198561166e-35	DNA damage response
Cbfb	6.33408375904442e-19	0.300172041436485	0.282	0.19	1.46741718445782e-14	DNA damage response
Utp3	1.97966567078526e-19	0.300127416864422	0.369	0.26	4.58629145950822e-15	DNA damage response
Ska1	0	11.1440753502534	0.193	0	0	Proliferation
Depdc1a	0	10.679239445128	0.214	0	0	Proliferation
Melk	0	10.2843804468868	0.265	0	0	Proliferation
Aspm	0	10.2393224612124	0.37	0.001	0	Proliferation
BC030867	0	10.1770104968562	0.086	0	0	Proliferation
Mki67	0	10.1198534497064	0.633	0.003	0	Proliferation
Hist1h3b	0	9.99044424386274	0.107	0	0	Proliferation
Hmmr	0	9.87873553968902	0.467	0.001	0	Proliferation
Ankle1	0	9.82429172524992	0.142	0	0	Proliferation
Kif18b	0	9.73360701988108	0.197	0	0	Proliferation
Pimreg	0	9.68645739535079	0.325	0	0	Proliferation
Nusap1	0	9.65087189386431	0.492	0.001	0	Proliferation
Pbk	0	9.57815325694038	0.511	0.001	0	Proliferation
Top2a	0	9.5661643334007	0.674	0.004	0	Proliferation
Esco2	0	9.56501733998846	0.352	0.001	0	Proliferation
Bub1	0	9.54216866752662	0.334	0	0	Proliferation
Nek2	0	9.48730572015499	0.236	0	0	Proliferation
Hist1h1b	0	9.25973085456304	0.422	0.003	0	Proliferation
Neil3	0	9.2107811498447	0.299	0.001	0	Proliferation
Prc1	0	9.20674235480653	0.536	0.003	0	Proliferation
Kif14	0	9.15491123344304	0.155	0	0	Proliferation
Hist1h3c	0	9.15288340222808	0.273	0.001	0	Proliferation
Cdc25c	0	9.05683554037746	0.136	0	0	Proliferation
Kif23	0	9.0483624373394	0.386	0.001	0	Proliferation
Ube2c	0	9.04446599212069	0.502	0.002	0	Proliferation
Stil	0	9.03902942929911	0.243	0	0	Proliferation
Ccnb1	0	9.01366735296232	0.359	0.001	0	Proliferation
Rrm2	0	8.95846998811235	0.356	0.001	0	Proliferation
E2f8	0	8.84785993302286	0.252	0.001	0	Proliferation
Cdca3	0	8.78355581175651	0.435	0.002	0	Proliferation
Kif11	0	8.77899088164621	0.419	0.002	0	Proliferation
E2f7	0	8.74524887172863	0.165	0	0	Proliferation
Pif1	0	8.73754493784875	0.092	0	0	Proliferation
Ska3	0	8.72549907079916	0.165	0	0	Proliferation
Ncapg	0	8.67260890276789	0.34	0.001	0	Proliferation
Mxd3	0	8.60961957614336	0.195	0	0	Proliferation
Sapcd2	0	8.49513353886611	0.112	0	0	Proliferation
Birc5	0	8.46862240421672	0.553	0.003	0	Proliferation
Plk1	0	8.36308740943682	0.347	0.001	0	Proliferation
Tpx2	0	8.33324254895093	0.49	0.002	0	Proliferation
Cep55	0	8.3037586024858	0.311	0.001	0	Proliferation
Ccna2	0	8.2988759973169	0.419	0.002	0	Proliferation
Cdca2	0	8.267223701978	0.327	0.001	0	Proliferation
Knl1	0	8.24377424607433	0.474	0.004	0	Proliferation
Kif4	0	8.20588400937897	0.27	0	0	Proliferation
Troap	0	8.13887884921545	0.187	0	0	Proliferation
Depdc1b	0	8.1194643614006	0.071	0	0	Proliferation
Lrr1	0	8.0754652609741	0.116	0	0	Proliferation
Dlgap5	0	8.06229464272789	0.365	0.002	0	Proliferation
Hist1h2af	0	8.05988047407029	0.099	0	0	Proliferation
Ccnb2	0	7.9757490241481	0.448	0.003	0	Proliferation
Nuf2	0	7.9177379707569	0.407	0.002	0	Proliferation
Fam83d	0	7.888647588837	0.14	0	0	Proliferation
Aurkb	0	7.87557211509596	0.4	0.002	0	Proliferation
Ttk	0	7.84112423704403	0.237	0.001	0	Proliferation
Sgo2a	0	7.81416720243636	0.372	0.002	0	Proliferation
Cdc20	0	7.79550838897263	0.387	0.003	0	Proliferation
Spag5	0	7.67623857925558	0.22	0.001	0	Proliferation
Sgo1	0	7.65764933099996	0.333	0.002	0	Proliferation
Cdca8	0	7.56790937748961	0.504	0.005	0	Proliferation
Lockd	0	7.54886576772065	0.455	0.003	0	Proliferation
Mcm10	0	7.52860904305111	0.155	0.001	0	Proliferation
Xkr5	0	7.51793702819252	0.085	0	0	Proliferation
Cenpe	0	7.49690231330496	0.426	0.004	0	Proliferation
Cenpm	0	7.49466403886669	0.273	0.001	0	Proliferation
Bub1b	0	7.39885161850148	0.356	0.003	0	Proliferation
Prr11	0	7.33521845589329	0.33	0.003	0	Proliferation
Ccne1	0	7.32456885799981	0.174	0.001	0	Proliferation
Eme1	0	7.29356757002936	0.142	0	0	Proliferation
C330027C09Rik	0	7.27902983032921	0.188	0.001	0	Proliferation
Spc24	0	7.26930257257015	0.43	0.003	0	Proliferation
Mis18bp1	0	7.22830902612649	0.403	0.005	0	Proliferation
Ndc80	0	7.22316467710339	0.382	0.004	0	Proliferation
Pclaf	0	7.22101204258123	0.518	0.009	0	Proliferation
Aunip	0	7.21235483262997	0.096	0	0	Proliferation
Gm38037	0	7.20841660079387	0.064	0	0	Proliferation
Knstrn	0	7.20580628807504	0.369	0.003	0	Proliferation
Ckap2l	0	7.18858393863887	0.455	0.005	0	Proliferation
Kif20a	0	7.16554006280504	0.282	0.002	0	Proliferation
Rad51	0	7.14184901775575	0.292	0.002	0	Proliferation
Kifc1	0	7.12484904498595	0.264	0.002	0	Proliferation
Phf19	0	7.11923500271077	0.117	0.001	0	Proliferation
Cdc6	0	7.09091619030653	0.118	0.001	0	Proliferation
Aurka	0	7.08606245918301	0.29	0.002	0	Proliferation
Cdkn3	0	7.07337284981179	0.351	0.004	0	Proliferation
Parpbp	0	7.0592065777015	0.127	0.001	0	Proliferation
Kif22	0	7.03292561799105	0.332	0.003	0	Proliferation
Mtfr2	0	7.02522792227706	0.091	0	0	Proliferation
Ccne2	0	7.01878019173265	0.259	0.004	0	Proliferation
Ckap2	0	6.95896738160519	0.362	0.004	0	Proliferation
Racgap1	0	6.83471470790315	0.475	0.006	0	Proliferation
Cenpf	0	6.82990399210467	0.524	0.017	0	Proliferation
Hist1h2an	0	6.82589699489568	0.088	0.001	0	Proliferation
Foxm1	0	6.77892696995206	0.261	0.002	0	Proliferation
Shcbp1	0	6.71830010466642	0.32	0.004	0	Proliferation
Efcab11	0	6.71049191089446	0.138	0.001	0	Proliferation
Ccnf	0	6.70691432846516	0.306	0.004	0	Proliferation
Kntc1	0	6.67990361432114	0.17	0.001	0	Proliferation
Spn	0	6.6707533151164	0.094	0	0	Proliferation
Fanci	0	6.6656107608303	0.088	0.001	0	Proliferation
Ercc6l	0	6.6427783783501	0.232	0.003	0	Proliferation
Brip1	0	6.59970803595046	0.236	0.002	0	Proliferation
Spc25	0	6.59316033902669	0.406	0.006	0	Proliferation
Kif15	0	6.55134976092178	0.393	0.007	0	Proliferation
Diaph3	0	6.51932587938102	0.398	0.006	0	Proliferation
Cdca5	0	6.50628423990044	0.169	0.002	0	Proliferation
Brca1	0	6.49791854633964	0.256	0.003	0	Proliferation
Ticrr	0	6.47833255902961	0.113	0.001	0	Proliferation
Dtl	0	6.47343796088087	0.285	0.004	0	Proliferation
Tk1	0	6.46688041501586	0.414	0.008	0	Proliferation
Oip5	0	6.39005769854766	0.105	0.001	0	Proliferation
Arhgef39	0	6.3771322055404	0.236	0.003	0	Proliferation
Cenpi	0	6.33488327416998	0.157	0.002	0	Proliferation
Polq	0	6.314604255178	0.085	0.001	0	Proliferation
Ect2	0	6.30498884269683	0.296	0.004	0	Proliferation
Anln	0	6.3015595895531	0.386	0.006	0	Proliferation
Rbm44	0	6.30036826941359	0.067	0.001	0	Proliferation
Pole	0	6.27666864871639	0.19	0.003	0	Proliferation
Cenph	0	6.27466091709405	0.205	0.003	0	Proliferation
Uhrf1	0	6.25383396781628	0.304	0.004	0	Proliferation
Tcf19	0	6.23795603921741	0.305	0.006	0	Proliferation
Rad54b	0	6.22087424529659	0.124	0.002	0	Proliferation
Mns1	0	6.21815935009179	0.249	0.004	0	Proliferation
Cdk1	0	6.133707844217	0.589	0.021	0	Proliferation
Cenpa	0	6.11151448514726	0.455	0.017	0	Proliferation
Rad51ap1	0	6.10561227458875	0.438	0.008	0	Proliferation
Gtse1	0	6.08671690767053	0.172	0.002	0	Proliferation
Kif20b	0	6.06772100459664	0.413	0.009	0	Proliferation
Ube2t	0	6.04588583481045	0.317	0.005	0	Proliferation
Zwilch	0	5.99693283887026	0.233	0.003	0	Proliferation
Kif2c	0	5.87396288364788	0.262	0.005	0	Proliferation
Hist1h1a	0	5.86327554025021	0.231	0.006	0	Proliferation
Asf1b	0	5.84416681252514	0.342	0.007	0	Proliferation
Rtkn2	0	5.82681028595452	0.09	0.001	0	Proliferation
Hist1h2ab	0	5.77850179557111	0.217	0.007	0	Proliferation
Exo1	0	5.7742538052265	0.13	0.002	0	Proliferation
Fanca	0	5.73093891707131	0.1	0.001	0	Proliferation
Cenpw	0	5.72016701682259	0.26	0.005	0	Proliferation
Cenpk	0	5.70467944831039	0.32	0.007	0	Proliferation
Ncapd2	0	5.69584255714509	0.421	0.01	0	Proliferation
Cenpn	0	5.64414950047032	0.208	0.004	0	Proliferation
Hist1h2bm	0	5.64383482116863	0.123	0.002	0	Proliferation
Tedc1	0	5.62884219000593	0.145	0.002	0	Proliferation
Cit	0	5.60337846921132	0.396	0.009	0	Proliferation
Trim59	0	5.59008761321954	0.417	0.01	0	Proliferation
Pkmyt1	0	5.56898032177474	0.164	0.003	0	Proliferation
Hist1h2bn	0	5.55603439661209	0.098	0.002	0	Proliferation
Spdl1	0	5.55223676449554	0.263	0.005	0	Proliferation
Fignl1	0	5.5104967812116	0.31	0.007	0	Proliferation
Cip2a	0	5.46610804342582	0.108	0.002	0	Proliferation
Tacc3	0	5.42967014013503	0.408	0.012	0	Proliferation
Hist1h3i	0	5.39924598851897	0.093	0.002	0	Proliferation
Wee1	0	5.39617828758805	0.253	0.005	0	Proliferation
Cdc45	0	5.34725240169806	0.166	0.003	0	Proliferation
Mybl2	0	5.34470531931279	0.062	0.001	0	Proliferation
Mybl1	0	5.33441276336737	0.152	0.004	0	Proliferation
Cdc25b	0	5.31014530352736	0.175	0.004	0	Proliferation
Ccdc18	0	5.24193617612101	0.215	0.005	0	Proliferation
Hist1h2ap1	0	5.20044468149488	0.461	0.09	0	Proliferation
Clspn	0	5.17655652099327	0.328	0.013	0	Proliferation
Hist1h2bh	0	5.17022988671675	0.074	0.002	0	Proliferation
Cks1b	0	5.1664914681915	0.551	0.025	0	Proliferation
Hist1h3f	0	5.12536227487676	0.109	0.003	0	Proliferation
Smc4	0	5.12459507732355	0.595	0.043	0	Proliferation
Ddias	0	5.09462875418442	0.134	0.003	0	Proliferation
Gpsm2	0	5.03603110767079	0.088	0.001	0	Proliferation
Stmn11	0	5.0299737564692	0.944	0.15	0	Proliferation
H2afx	0	5.01848865537835	0.514	0.041	0	Proliferation
Tnfaip8l1	0	5.01817670624805	0.07	0.001	0	Proliferation
Ncapg2	0	5.01616074227399	0.389	0.015	0	Proliferation
Fbxo5	0	5.00754162404106	0.391	0.019	0	Proliferation
Bard1	0	5.00271525856052	0.208	0.006	0	Proliferation
Hist1h2ae1	0	4.99261525613137	0.394	0.047	0	Proliferation
4930579G24Rik	0	4.94100013373756	0.189	0.006	0	Proliferation
Ccsap	0	4.93382023862081	0.125	0.003	0	Proliferation
Kif18a	0	4.87853282039205	0.247	0.009	0	Proliferation
Smc2	0	4.87538561027803	0.649	0.051	0	Proliferation
Cdca7l	0	4.86353922982467	0.078	0.002	0	Proliferation
Bora	0	4.84858179699267	0.287	0.014	0	Proliferation
Cenpp	0	4.84844328234505	0.239	0.008	0	Proliferation
Dnph1	0	4.84353342358551	0.181	0.006	0	Proliferation
Hist1h2ak	0	4.82984476666217	0.109	0.003	0	Proliferation
Hells	0	4.824464494893	0.322	0.014	0	Proliferation
Chek1	0	4.79369788104518	0.119	0.004	0	Proliferation
Lmnb1	0	4.77680259003408	0.576	0.037	0	Proliferation
Trip13	0	4.76935208707138	0.187	0.007	0	Proliferation
Chtf18	0	4.7423308178264	0.095	0.003	0	Proliferation
Gas2l3	0	4.65653747003351	0.299	0.014	0	Proliferation
Cenpu	0	4.64374090965408	0.126	0.005	0	Proliferation
Gen1	0	4.59555471879806	0.204	0.008	0	Proliferation
Kif24	0	4.59071208844038	0.091	0.003	0	Proliferation
Fancd2	0	4.58840405144274	0.121	0.005	0	Proliferation
Slc43a3	0	4.58313881323269	0.309	0.013	0	Proliferation
Rad54l	0	4.55724424615368	0.183	0.008	0	Proliferation
Cdc7	0	4.54840856158064	0.203	0.008	0	Proliferation
Ezh2	0	4.52575183922614	0.576	0.04	0	Proliferation
Prim1	0	4.52542315702872	0.299	0.014	0	Proliferation
D330045A20Rik	2.21851886571132e-305	4.52417885004722	0.064	0.002	5.13964265619341e-301	Proliferation
Gm15489	1.53244786766717e-278	4.4808900749561	0.055	0.002	3.55022197502452e-274	Proliferation
Syne2	0	4.47881162638871	0.23	0.009	0	Proliferation
Chaf1a	0	4.45172973776257	0.184	0.007	0	Proliferation
Cdkn2c	0	4.42762516165355	0.464	0.036	0	Proliferation
Cchcr1	0	4.42081977996293	0.16	0.007	0	Proliferation
Ung	6.22325223854082e-304	4.41282780335323	0.086	0.004	1.44174084610275e-299	Proliferation
Hmgb2	0	4.40895452385574	0.926	0.267	0	Proliferation
Pask	9.54912577454095e-299	4.40130280243992	0.071	0.003	2.2122459681879e-294	Proliferation
Dscc1	0	4.40101890815935	0.106	0.005	0	Proliferation
Smtn	0	4.39566508706286	0.125	0.004	0	Proliferation
Kifc5b	0	4.32512694599602	0.106	0.003	0	Proliferation
Hist1h2bj	3.71614775082637e-297	4.32459725860835	0.109	0.007	8.60919949433946e-293	Proliferation
H1fx	0	4.32111732470218	0.137	0.005	0	Proliferation
E2f1	0	4.29086411794106	0.172	0.009	0	Proliferation
Cks2	0	4.28881571582118	0.572	0.07	0	Proliferation
Myb	4.64069907288451e-221	4.28740272607507	0.062	0.003	1.07511075421515e-216	Proliferation
Hmgb3	0	4.28136532085554	0.116	0.005	0	Proliferation
Hist2h2ac	0	4.26667779053718	0.329	0.038	0	Proliferation
Mcm5	0	4.25703591591744	0.342	0.021	0	Proliferation
Incenp	0	4.25526642831855	0.423	0.031	0	Proliferation
Dut	0	4.25419683509145	0.34	0.025	0	Proliferation
Mad2l1	0	4.23807701023733	0.32	0.016	0	Proliferation
Rad51c	2.34929677231579e-227	4.20383327403832	0.062	0.003	5.442615832424e-223	Proliferation
Atad2	0	4.17755202906506	0.57	0.067	0	Proliferation
Cep128	0	4.17723062637402	0.208	0.01	0	Proliferation
Mastl	0	4.17030271864745	0.215	0.012	0	Proliferation
Ulbp1	0	4.15349672624409	0.302	0.02	0	Proliferation
Psrc1	0	4.13726823134733	0.162	0.006	0	Proliferation
Gmnn	0	4.11172256909515	0.371	0.027	0	Proliferation
Tube1	3.55244901070438e-274	4.10963544654775	0.075	0.003	8.22995862309883e-270	Proliferation
Timeless	0	4.08020178818493	0.127	0.007	0	Proliferation
Chaf1b	0	4.04637488328435	0.119	0.005	0	Proliferation
Hist1h2bb	0	4.041226468072	0.154	0.01	0	Proliferation
Tuba1c1	0	4.0353155863037	0.444	0.056	0	Proliferation
Rrm1	0	4.01905104142273	0.536	0.055	0	Proliferation
Tyms	0	4.00160085361995	0.468	0.05	0	Proliferation
Mcm8	4.57539929238197e-303	3.977994793805	0.095	0.005	1.05998275406613e-298	Proliferation
Dhfr	0	3.97582729853831	0.214	0.015	0	Proliferation
Wdhd1	0	3.92500421716726	0.203	0.011	0	Proliferation
Eldr	1.46416412730521e-175	3.91919865869409	0.067	0.004	3.39202903372799e-171	Proliferation
Hist1h2br	5.26663553859867e-264	3.91662000677261	0.101	0.006	1.22012145522715e-259	Proliferation
Rad18	0	3.89385486429526	0.187	0.011	0	Proliferation
Zgrf1	0	3.87321159267844	0.176	0.01	0	Proliferation
Suv39h2	1.094849000088e-289	3.86657829530729	0.095	0.005	2.53643667850387e-285	Proliferation
Ska2	0	3.85261994716578	0.283	0.019	0	Proliferation
Hist1h4a	7.20660753979275e-190	3.83065024634151	0.074	0.005	1.66955476874379e-185	Proliferation
Fbxo48	0	3.82382746629779	0.108	0.006	0	Proliferation
Iqgap3	0	3.81174114690946	0.256	0.023	0	Proliferation
Atad5	0	3.7640372068308	0.306	0.024	0	Proliferation
Pola1	0	3.75796749104809	0.242	0.02	0	Proliferation
Rfc4	0	3.75049085582694	0.289	0.026	0	Proliferation
Traip	0	3.70969852493534	0.123	0.006	0	Proliferation
Hirip3	0	3.68046565162738	0.459	0.049	0	Proliferation
Cenps	0	3.67725384169645	0.171	0.011	0	Proliferation
Hist2h2bb	2.82326379361169e-266	3.66703538073158	0.124	0.01	6.54065523066021e-262	Proliferation
Hist1h2ad	6.886268004098e-114	3.65363942255088	0.062	0.006	1.59534170850938e-109	Proliferation
Mcm6	0	3.6462083070684	0.375	0.041	0	Proliferation
Gm3550	6.95887864692156e-195	3.64109317544087	0.065	0.004	1.61216341613232e-190	Proliferation
Dna2	0	3.62530673747317	0.175	0.013	0	Proliferation
Brca2	0	3.62084086432908	0.316	0.028	0	Proliferation
Neurl1b	0	3.61764270606013	0.133	0.006	0	Proliferation
Plac81	1.56370571843646e-225	3.60754722282296	0.106	0.009	3.62263703790176e-221	Proliferation
Wdr90	8.38648011836249e-169	3.60289629276293	0.06	0.004	1.94289584902104e-164	Proliferation
Tubb4b1	0	3.58110800837652	0.651	0.171	0	Proliferation
Plk4	0	3.56341876335072	0.324	0.028	0	Proliferation
Rdh12	1.09715144315131e-240	3.54969375369021	0.077	0.004	2.54177074834863e-236	Proliferation
Stag3	8.85945585639578e-221	3.54859359421196	0.092	0.007	2.05247013825121e-216	Proliferation
E2f2	0	3.54137343225192	0.187	0.013	0	Proliferation
Ccdc69	5.01729594876345e-174	3.51710420299548	0.063	0.004	1.16235695245003e-169	Proliferation
Dnajc9	0	3.49244748393096	0.49	0.057	0	Proliferation
Tmem107	5.28443809826808e-185	3.4731750292418	0.072	0.005	1.22424577422577e-180	Proliferation
Impa2	0	3.45469142984889	0.153	0.012	0	Proliferation
Lig1	0	3.44676290279669	0.377	0.049	0	Proliferation
Cdkn2d	0	3.41255104615401	0.326	0.042	0	Proliferation
Iqgap2	4.10929456098173e-217	3.41072196980242	0.06	0.003	9.52000270942638e-213	Proliferation
Zranb3	1.39132134921858e-209	3.40672827034636	0.113	0.01	3.22327416973469e-205	Proliferation
Cd44	5.76698393116851e-179	3.40495763354422	0.088	0.008	1.33603716733381e-174	Proliferation
Kpna2	0	3.40164840938004	0.221	0.023	0	Proliferation
Fen1	0	3.40105554793091	0.394	0.046	0	Proliferation
Pole2	1.67225019241451e-222	3.40051821641098	0.108	0.009	3.8741020207667e-218	Proliferation
Cep72	1.23663892951242e-236	3.39602793738394	0.1	0.007	2.86492140800143e-232	Proliferation
Lmnb2	0	3.39447827864343	0.176	0.014	0	Proliferation
Lgals1	5.50323343389845e-111	3.38805873144879	0.113	0.019	1.27493408963125e-106	Proliferation
Cenpl	0	3.36800394998126	0.238	0.024	0	Proliferation
Ndc1	0	3.29673222159665	0.25	0.024	0	Proliferation
4933404O12Rik	2.52151169977499e-130	3.29117800846384	0.056	0.004	5.84158615486872e-126	Proliferation
Mcm2	0	3.26587543962582	0.23	0.022	0	Proliferation
Nt5dc2	0	3.25839476379163	0.293	0.034	0	Proliferation
Blm	0	3.25419437244971	0.224	0.02	0	Proliferation
Mcm7	0	3.24202200051116	0.412	0.059	0	Proliferation
Rmi2	4.31732730796392e-202	3.23134623081385	0.112	0.011	1.000195217436e-197	Proliferation
Hyls1	3.68893681202541e-303	3.22576782396495	0.167	0.016	8.54615991241926e-299	Proliferation
Dbf4	0	3.22251941598193	0.341	0.039	0	Proliferation
Pmf1	0	3.21800867936698	0.276	0.029	0	Proliferation
Nup210	3.47201782525798e-253	3.20981216250432	0.125	0.011	8.04362369577517e-249	Proliferation
Gm420472	4.35052181927759e-161	3.13173833927918	0.214	0.044	1.00788538987204e-156	Proliferation
BC055324	2.71761011834575e-179	3.12566302081031	0.09	0.008	6.2958873611716e-175	Proliferation
Ube2s1	0	3.09081653419743	0.712	0.223	0	Proliferation
Mcm4	0	3.08734080222569	0.278	0.039	0	Proliferation
Tmpo	0	3.06679250775282	0.713	0.2	0	Proliferation
Hist1h3e	1.01984461273453e-211	3.06076949469348	0.163	0.021	2.36267401432208e-207	Proliferation
Psmc3ip	4.2278142269779e-261	3.05920744961122	0.151	0.015	9.7945772196397e-257	Proliferation
Gins1	3.35160815474634e-221	3.04890455445239	0.148	0.017	7.76467061210084e-217	Proliferation
Haus5	1.45638827122178e-207	3.04817987218494	0.116	0.011	3.37401470793951e-203	Proliferation
Cbx5	0	3.03981762895444	0.616	0.104	0	Proliferation
Net1	8.21347617414123e-227	3.03419560344234	0.077	0.004	1.9028160252633e-222	Proliferation
Cdt1	5.36685007004578e-259	3.02537856190809	0.191	0.024	1.24333815572751e-254	Proliferation
Fbln1	9.1818043821445e-105	3.02492621622024	0.056	0.005	2.12714862121142e-100	Proliferation
Wdr62	2.17730764643029e-115	3.02189215391212	0.06	0.005	5.04416862448505e-111	Proliferation
Ncapd3	0	2.99760135074564	0.433	0.071	0	Proliferation
H2afv1	0	2.97746761026844	0.732	0.223	0	Proliferation
Cenpq	0	2.9743556613041	0.327	0.045	0	Proliferation
Zfp367	0	2.94928970530816	0.241	0.029	0	Proliferation
Enkd1	7.65462208923944e-141	2.94206095707119	0.085	0.009	1.7733462994141e-136	Proliferation
H2afz	0	2.9353360768764	0.962	0.63	0	Proliferation
Mms22l	8.50478747082002e-261	2.93308807087415	0.179	0.021	1.97030411336487e-256	Proliferation
Gins3	1.33398519829884e-198	2.93056014299742	0.129	0.014	3.09044350889891e-194	Proliferation
Skp2	0	2.93032803717423	0.253	0.033	0	Proliferation
Dck1	0	2.92777719369979	0.33	0.047	0	Proliferation
Rcc1	0	2.91041482006281	0.227	0.027	0	Proliferation
Mdm1	1.36509155520883e-217	2.90330146886668	0.137	0.015	3.16250760595229e-213	Proliferation
Tipin	0	2.89323513200878	0.385	0.06	0	Proliferation
Hist1h3a	2.48775460222438e-189	2.89268672962415	0.137	0.017	5.76338108697322e-185	Proliferation
Tonsl	1.23774110241548e-96	2.89184186075623	0.058	0.006	2.86747481196594e-92	Proliferation
Gcat	7.09679398324333e-154	2.88984842316523	0.08	0.007	1.64411426209798e-149	Proliferation
Ifi27l2a2	0	2.88535515468348	0.505	0.125	0	Proliferation
Dsn1	1.87874966298797e-218	2.88521192842198	0.126	0.012	4.35249934424423e-214	Proliferation
Gins2	8.11125154131809e-270	2.88454088053128	0.204	0.026	1.87913364457716e-265	Proliferation
6720489N17Rik	1.37657545884936e-92	2.87335544614411	0.063	0.007	3.18911236551632e-88	Proliferation
Reep4	0	2.85918769186614	0.347	0.055	0	Proliferation
Cep112	2.16577810451786e-285	2.85812753239056	0.184	0.02	5.01745813473653e-281	Proliferation
Selenoh1	0	2.84462984973364	0.525	0.119	0	Proliferation
Hjurp	1.35869742043149e-285	2.84458650987665	0.546	0.176	3.14769431391364e-281	Proliferation
Topbp1	0	2.83398883754631	0.422	0.07	0	Proliferation
Zfp382	2.38110253802734e-153	2.82921589255359	0.085	0.008	5.51630024984795e-149	Proliferation
Rbl1	0	2.81830292280946	0.412	0.07	0	Proliferation
Cdkn2a	5.62066893364109e-307	2.80210639076151	0.272	0.04	1.30214037185663e-302	Proliferation
Ift80	6.61032803418911e-219	2.78433902507667	0.181	0.025	1.53141469568059e-214	Proliferation
Lrrc8c	7.01433499703405e-98	2.77834001498068	0.063	0.007	1.62501098876288e-93	Proliferation
Ccdc14	7.21362911074825e-216	2.77718275923401	0.161	0.02	1.67118145608705e-211	Proliferation
Pold1	5.16097639292278e-235	2.77009661680794	0.163	0.019	1.19564340094842e-230	Proliferation
Mb21d12	0	2.75295038648738	0.269	0.03	0	Proliferation
Cntln	7.02543775944649e-259	2.75167825461666	0.206	0.027	1.62758316573097e-254	Proliferation
Slfn91	1.11923411616682e-238	2.75050226991287	0.195	0.027	2.59292967692366e-234	Proliferation
Rfc5	0	2.74546303674857	0.222	0.025	0	Proliferation
Mum1	2.32842503959181e-195	2.74508721856795	0.104	0.009	5.39426228922234e-191	Proliferation
Hist1h4h	8.23250074849575e-182	2.73427130199203	0.229	0.045	1.90722344840401e-177	Proliferation
Arhgap33	4.93550935971877e-132	2.72543328659751	0.068	0.006	1.14340945336605e-127	Proliferation
Alms1	4.26557354694948e-209	2.71624721086947	0.146	0.017	9.88205423621786e-205	Proliferation
Nes	5.89537796819469e-202	2.71350235662353	0.127	0.014	1.36578221389166e-197	Proliferation
Hmgn21	0	2.71299571285146	0.661	0.21	0	Proliferation
Tagln22	0	2.71028615879508	0.494	0.118	0	Proliferation
Larp1b	1.37984193569496e-116	2.70922756145657	0.079	0.009	3.19667981242452e-112	Proliferation
Dnmt1	0	2.69880496973281	0.408	0.078	0	Proliferation
Rpa2	3.91801676570222e-283	2.69668095413546	0.27	0.042	9.07686944110232e-279	Proliferation
Usp1	0	2.68557121117603	0.475	0.093	0	Proliferation
Stom	4.76784493801981e-198	2.68067202783476	0.175	0.026	1.10456663679105e-193	Proliferation
Suv39h1	1.35430754727715e-298	2.67834868717207	0.241	0.032	3.13752429477696e-294	Proliferation
Nsl1	8.89306111803453e-206	2.67809984566663	0.14	0.016	2.06025546921506e-201	Proliferation
Psip1	0	2.66434221743631	0.44	0.08	0	Proliferation
Ccdc138	2.57996587010658e-86	2.65288972210132	0.074	0.01	5.9770069312759e-82	Proliferation
AI504432	1.14984925612233e-273	2.64342923211249	0.237	0.034	2.6638557716586e-269	Proliferation
Wdr76	1.26107507663855e-274	2.63314704272739	0.302	0.054	2.92153263004853e-270	Proliferation
Ddx11	1.88456118987894e-177	2.6292913741384	0.111	0.012	4.36596290859254e-173	Proliferation
Orc6	0	2.60746432181913	0.331	0.057	0	Proliferation
Fancb	1.16204060866214e-100	2.60161721887206	0.075	0.009	2.69209947808759e-96	Proliferation
Cmc2	6.26540523091335e-247	2.60146987547637	0.297	0.056	1.4515064298457e-242	Proliferation
Haus4	4.94019837184138e-273	2.59554980467609	0.261	0.041	1.14449575680449e-268	Proliferation
Cep76	1.28455433880176e-75	2.58783560307548	0.071	0.011	2.97592703670203e-71	Proliferation
Pidd1	2.4706925206946e-72	2.58233775570399	0.06	0.008	5.72385336269319e-68	Proliferation
Cdk5rap2	0	2.5802995825499	0.301	0.048	0	Proliferation
Vim	2.44706809850361e-101	2.57490363489131	0.127	0.024	5.66912266380331e-97	Proliferation
Haspin	1.55058932686773e-292	2.57355341588836	0.339	0.063	3.59225029355447e-288	Proliferation
Ccdc341	0	2.56168333400547	0.495	0.104	0	Proliferation
Sacs	9.0356016583874e-252	2.55749183292795	0.178	0.021	2.09327783619861e-247	Proliferation
Rgs12	2.84225391705665e-178	2.55053344053754	0.156	0.022	6.58464964964514e-174	Proliferation
Fam212b1	5.44504736637197e-134	2.54912452435035	0.099	0.012	1.26145412336739e-129	Proliferation
Ddx39	9.64803735555543e-285	2.53521958133421	0.357	0.071	2.23516081416153e-280	Proliferation
Cntrob	6.94802297886835e-177	2.53359602624916	0.18	0.029	1.60964848351443e-172	Proliferation
Rangap1	0	2.49913604987853	0.452	0.097	0	Proliferation
Cep89	7.07427417499274e-197	2.48967789201612	0.193	0.031	1.63889709812057e-192	Proliferation
Nsd21	0	2.47965489450906	0.562	0.16	0	Proliferation
Xrcc2	1.5630876076259e-112	2.47272188733534	0.082	0.01	3.62120506058693e-108	Proliferation
Tfdp1	3.45783832762875e-225	2.46884182787217	0.28	0.054	8.01077405361752e-221	Proliferation
Chd3os	2.24181994154768e-138	2.46382303713909	0.101	0.012	5.19362425858352e-134	Proliferation
Mrc11	9.83796779299441e-152	2.45992365526936	0.235	0.053	2.27916199860302e-147	Proliferation
Eri2	2.25897473595523e-221	2.45638582934704	0.215	0.034	5.23336677078749e-217	Proliferation
Cenpj	9.01235780145905e-199	2.45162614374057	0.178	0.026	2.08789293186402e-194	Proliferation
Lamb2	5.84152982682672e-205	2.44961758095942	0.18	0.026	1.35330721498095e-200	Proliferation
2610020C07Rik	1.79602363224838e-91	2.44502715904266	0.078	0.011	4.16084794882982e-87	Proliferation
Polh	3.80020693234373e-141	2.4421674735187	0.137	0.021	8.80393940016072e-137	Proliferation
Sae1	1.6140723071643e-292	2.43814892386897	0.403	0.087	3.73932131400753e-288	Proliferation
Tubb5	0	2.43646465166086	0.922	0.577	0	Proliferation
Qpct	7.05458902432587e-90	2.43491518446374	0.084	0.013	1.63433663926557e-85	Proliferation
Rdm1	2.36294028906828e-251	2.43284396617629	0.338	0.07	5.47422376768448e-247	Proliferation
Cenpc1	7.50086219908867e-279	2.43125578345592	0.325	0.06	1.73772474566287e-274	Proliferation
Tubd1	4.13926929093805e-82	2.42701120270077	0.08	0.012	9.58944516631619e-78	Proliferation
Aaas	1.00974180447589e-189	2.40238948061211	0.187	0.03	2.33926883842929e-185	Proliferation
Cep57l1	8.11381613283465e-250	2.39273864856876	0.27	0.047	1.8797277834938e-245	Proliferation
Fancm	4.84596961512524e-123	2.38572435651893	0.116	0.018	1.12266578073606e-118	Proliferation
Ctdspl	3.73830978761907e-132	2.38369028686857	0.132	0.021	8.66054228497709e-128	Proliferation
G2e3	1.84932116925012e-197	2.37887882063963	0.333	0.084	4.28432235280176e-193	Proliferation
Syce2	5.933103089022e-149	2.36830575990061	0.18	0.034	1.37452199263373e-144	Proliferation
Hist1h1d1	2.7940614148005e-253	2.36340673898747	0.353	0.077	6.47300207966831e-249	Proliferation
Nasp1	0	2.35802397651735	0.446	0.095	0	Proliferation
Papd71	3.36639850483286e-197	2.352385230097	0.132	0.015	7.7989354161463e-193	Proliferation
Nup107	6.5897357410968e-165	2.35198611264983	0.167	0.027	1.5266440791399e-160	Proliferation
Ncaph	1.94674982381754e-291	2.34850489321023	0.385	0.08	4.5100353168381e-287	Proliferation
Ppil1	1.52533653929369e-194	2.33850389937364	0.225	0.041	3.53374716058168e-190	Proliferation
Ldlr	3.17461944664821e-65	2.32990882469516	0.076	0.014	7.3546408720499e-61	Proliferation
Rexo5	6.21217794523579e-118	2.31380677268691	0.102	0.014	1.43917526457278e-113	Proliferation
Chek2	3.86036372934004e-169	2.30395002839509	0.21	0.04	8.94330465176207e-165	Proliferation
Mcm3	4.76318541071516e-268	2.30078264929093	0.492	0.138	1.10348716410038e-263	Proliferation
Arhgap19	8.44109417019322e-149	2.29992768092548	0.163	0.028	1.95554828640866e-144	Proliferation
Pcna1	3.34828556247354e-156	2.2987849283419	0.475	0.191	7.75697316258245e-152	Proliferation
Palb2	7.99497886971633e-162	2.29548107861595	0.161	0.026	1.85219675474718e-157	Proliferation
Lbr1	1.67349597220463e-287	2.28255044743259	0.515	0.142	3.87698811880648e-283	Proliferation
Pradc1	2.19886423473266e-153	2.28077399414921	0.158	0.026	5.09410877260515e-149	Proliferation
Cox6b2	2.87499666270756e-92	2.27520121290177	0.083	0.012	6.6605047684946e-88	Proliferation
E2f6	8.53610188858146e-89	2.2715041216091	0.118	0.024	1.97755872452767e-84	Proliferation
Hist1h1e2	1.25955072371588e-142	2.26346779357744	0.522	0.239	2.91800116163258e-138	Proliferation
Tuba1b	0	2.2597306380702	0.935	0.62	0	Proliferation
Ckap5	1.57357820468589e-234	2.25850560863127	0.511	0.167	3.6455086267958e-230	Proliferation
Nemp1	3.04207252850495e-167	2.25143089723326	0.174	0.029	7.04756942678743e-163	Proliferation
Id1	1.3614426023786e-99	2.24939652168899	0.095	0.015	3.15405407693049e-95	Proliferation
Cby1	3.55844528498978e-124	2.23763993542222	0.208	0.049	8.24385019173583e-120	Proliferation
Jpt2	3.1163014457221e-170	2.23431609001274	0.229	0.046	7.2195355593044e-166	Proliferation
Cenpt	2.69277043838842e-113	2.23245001449859	0.125	0.022	6.23834127461444e-109	Proliferation
Anp32b2	0	2.22616420665895	0.673	0.231	0	Proliferation
Fam96a2	1.29033236930444e-264	2.21930178801575	0.279	0.046	2.9893129999676e-260	Proliferation
Fam60a	5.55447488786082e-89	2.21381717771872	0.075	0.011	1.28680519727072e-84	Proliferation
1190002N15Rik1	1.62188323224966e-139	2.19784091013084	0.123	0.018	3.75741688415279e-135	Proliferation
Hat1	1.30852400260027e-201	2.18427554044789	0.355	0.09	3.03145755682405e-197	Proliferation
Gpr19	4.49935046385378e-78	2.17948253482464	0.07	0.01	1.042364521961e-73	Proliferation
Gm265181	4.03134178964322e-103	2.17109870811065	0.092	0.013	9.33940952406645e-99	Proliferation
Trim37	3.24053457349507e-157	2.16704797569834	0.192	0.036	7.50734644641603e-153	Proliferation
Prdx42	2.36830545869082e-306	2.1610733257831	0.646	0.219	5.48665325614903e-302	Proliferation
Rfwd3	1.07271109474463e-225	2.15959572497047	0.33	0.072	2.48514979319488e-221	Proliferation
Sdk1	1.08842884045706e-162	2.15553270816672	0.218	0.044	2.52156309468687e-158	Proliferation
Nde11	1.96187183632602e-196	2.15332588182928	0.369	0.098	4.54506848321648e-192	Proliferation
Tubg1	1.07751795415043e-165	2.14947790077705	0.232	0.048	2.49628584438031e-161	Proliferation
Tex30	1.19680280430569e-207	2.1434328311506	0.222	0.037	2.77263305673499e-203	Proliferation
Cdc25a	1.42685485008848e-173	2.13961346788478	0.237	0.049	3.30559463119997e-169	Proliferation
Haus8	1.65870126080859e-170	2.12885191394634	0.229	0.046	3.84271321091527e-166	Proliferation
Arhgap11a	1.98919310941212e-221	2.11808122018839	0.345	0.08	4.60836367657506e-217	Proliferation
Dek	0	2.11683457429996	0.787	0.366	0	Proliferation
Nptxr	4.98166193762992e-110	2.11057176436075	0.109	0.017	1.15410162109072e-105	Proliferation
Zfp41	2.95001129678317e-119	2.10362339281801	0.176	0.038	6.83429117125756e-115	Proliferation
Glipr13	3.42597561022021e-145	2.09737864915547	0.338	0.103	7.93695769619715e-141	Proliferation
Emp31	4.69443564316664e-186	2.09550148521149	0.398	0.115	1.08755990545242e-181	Proliferation
Haus3	1.24317548184908e-218	2.09384921261947	0.358	0.085	2.88006463879976e-214	Proliferation
Atp5o.13	1.73945001488965e-263	2.08882426864322	0.37	0.078	4.02978384949484e-259	Proliferation
Mtbp	5.84189688053271e-65	2.08472140916436	0.088	0.018	1.35339225031301e-60	Proliferation
Nup205	1.31173886137915e-198	2.07868507808404	0.265	0.053	3.03890542015708e-194	Proliferation
Pim1	2.65367687261878e-91	2.07523499770529	0.138	0.03	6.14777321079594e-87	Proliferation
Hmgn5	4.17868969231952e-88	2.07461700478666	0.115	0.023	9.68077041019663e-84	Proliferation
Pold2	1.28689033886252e-125	2.07080528680732	0.184	0.039	2.98133884804279e-121	Proliferation
Tmem1101	2.05590639791015e-73	2.06113323705762	0.082	0.014	4.76291835203845e-69	Proliferation
Rfc3	2.01839896412412e-209	2.06016629497489	0.369	0.093	4.67602488018635e-205	Proliferation
Ramp11	6.22459062679514e-150	2.05313791448691	0.479	0.193	1.44205091050963e-145	Proliferation
Tpm4	6.55066557659627e-258	2.05130151433459	0.435	0.109	1.51759269413006e-253	Proliferation
Hist1h4d1	7.07160197983095e-100	2.03728680380361	0.396	0.173	1.63827803066744e-95	Proliferation
Mbd4	1.14399047993305e-123	2.03136163955502	0.156	0.03	2.65028274486089e-119	Proliferation
Ccdc77	8.33991384780637e-131	2.0269103528856	0.188	0.04	1.9321078411213e-126	Proliferation
Dtymk1	2.35235111739834e-212	2.02588379121769	0.444	0.128	5.44969183367674e-208	Proliferation
Ccp110	9.51552255796131e-136	2.02515798894794	0.164	0.03	2.2044611110029e-131	Proliferation
Ints5.1	1.32987918955367e-78	2.02441559543729	0.064	0.009	3.08093111843899e-74	Proliferation
1110008F13Rik2	3.19242692102937e-252	2.02169494144504	0.376	0.082	7.39589544794873e-248	Proliferation
Lsm21	1.0939035112929e-197	2.01998403026901	0.447	0.138	2.53424626461226e-193	Proliferation
Ssx2ip	4.6307116623846e-142	2.0112528360533	0.168	0.031	1.07279697082464e-137	Proliferation
Nanos1	5.30844508368818e-69	2.00793426069206	0.112	0.026	1.22980747253804e-64	Proliferation
Rbbp8	3.12686151037897e-157	2.00709526424627	0.223	0.047	7.24400006109496e-153	Proliferation
Dgcr141	2.7295494690517e-66	1.9959635960534	0.073	0.013	6.32354725495207e-62	Proliferation
Tpm2	9.14152776839219e-57	1.99529591074937	0.085	0.018	2.11781773810342e-52	Proliferation
Nucks1	1.30815475736781e-265	1.9925603304098	0.739	0.349	3.03060212639401e-261	Proliferation
Ctps	2.08685027445654e-90	1.98653875889979	0.142	0.032	4.83460603083346e-86	Proliferation
Nup155	4.39653023550535e-148	1.98630877556085	0.252	0.06	1.01854415965952e-143	Proliferation
Eri1	8.70814756982714e-176	1.98148763005969	0.384	0.113	2.01741654750185e-171	Proliferation
Myef2	5.26185349024767e-172	1.98064397423892	0.327	0.085	1.21901359808568e-167	Proliferation
1700025G04Rik	2.4560713961591e-122	1.97878929008462	0.184	0.04	5.6899806034818e-118	Proliferation
Rad21	1.47883254777526e-203	1.97843921533829	0.605	0.26	3.42601136343094e-199	Proliferation
Nup37	3.82752006638855e-129	1.97742456522296	0.156	0.029	8.86721573780235e-125	Proliferation
Phlda32	9.22743743579314e-137	1.96936555042056	0.201	0.043	2.1377204307502e-132	Proliferation
Fam216a	6.71296196496088e-89	1.96778153693761	0.113	0.022	1.55519189842249e-84	Proliferation
Cdkn1a4	4.04955744088516e-303	1.96545585574232	0.651	0.212	9.38160972329866e-299	Proliferation
0610009O20Rik2	1.30792210085281e-151	1.96485429049209	0.151	0.024	3.03006313104571e-147	Proliferation
Tubb6	2.41813207110869e-83	1.96433521291212	0.116	0.024	5.60208656913751e-79	Proliferation
Cdk2	6.8941569403726e-122	1.95821857773293	0.213	0.052	1.59716933837612e-117	Proliferation
Hist1h3d1	2.43721576480588e-112	1.95816192665273	0.163	0.035	5.64629776232578e-108	Proliferation
Arl6ip1	2.90212469399019e-160	1.95740819158143	0.87	0.732	6.72335227856707e-156	Proliferation
Slc20a1	7.65183462109251e-114	1.95238056663012	0.173	0.038	1.7727005266685e-109	Proliferation
Bik	6.93208378495855e-47	1.94807405606497	0.068	0.015	1.60595585046135e-42	Proliferation
Zcwpw1	6.81949944014502e-136	1.9463726725515	0.281	0.078	1.5798734352984e-131	Proliferation
Iqgap1	8.25947779598682e-109	1.94619142121362	0.17	0.038	1.91347322099627e-104	Proliferation
Fam72a	2.92623489245887e-170	1.94452047946888	0.279	0.065	6.77920837535946e-166	Proliferation
H2-Q61	1.31904045869905e-89	1.93950720452518	0.119	0.024	3.0558210306681e-85	Proliferation
Rccd1	6.93211041698521e-66	1.93916420488909	0.095	0.02	1.60596202030296e-61	Proliferation
Ddx43	7.88143711537308e-69	1.9378983346865	0.104	0.023	1.82589253651848e-64	Proliferation
Aes3	1.21665265676638e-257	1.9344313216788	0.349	0.07	2.81861920993067e-253	Proliferation
Mis18a	8.68631282162866e-132	1.933394555994	0.19	0.04	2.01235809138671e-127	Proliferation
Dynlt1a	9.45157960612323e-72	1.92905058834366	0.16	0.045	2.18964744735057e-67	Proliferation
Nup85	2.68860146149012e-110	1.92174250503043	0.173	0.038	6.22868300583416e-106	Proliferation
Myh10	1.29225311414019e-88	1.91877859684748	0.123	0.025	2.99376278952857e-84	Proliferation
Kdelc1	4.13884466922408e-67	1.9177878058914	0.065	0.01	9.58846144519143e-63	Proliferation
Lrrc8b	5.91574965940312e-71	1.91762797436978	0.094	0.019	1.37050172359392e-66	Proliferation
Lmf2	4.85074499534034e-198	1.91613659301429	0.359	0.092	1.1237720930705e-193	Proliferation
H2-Q72	4.83815077696615e-96	1.90971880964932	0.192	0.051	1.12085439049975e-91	Proliferation
Gon71	4.20810267299003e-47	1.90817914151362	0.062	0.012	9.748911462516e-43	Proliferation
Milr11	1.49879469458852e-122	1.90758540232095	0.331	0.11	3.47225766895322e-118	Proliferation
Tpst11	2.54305491588732e-120	1.90369014195905	0.167	0.034	5.89149532363616e-116	Proliferation
Tex9	6.88343578687797e-98	1.90082274427099	0.116	0.021	1.59468556874602e-93	Proliferation
Cln6	5.84423478839374e-75	1.90052532239643	0.131	0.032	1.35393387342718e-70	Proliferation
Fam69a1	3.78979092158778e-88	1.89983076736149	0.088	0.014	8.7798086280424e-84	Proliferation
Ppih	6.88345435614806e-119	1.89524879389513	0.211	0.051	1.59468987068882e-114	Proliferation
Ptgr1	1.60890921892563e-89	1.8939222337826	0.155	0.037	3.72735998748501e-85	Proliferation
Hdgf	1.27571162581438e-197	1.8935628665886	0.569	0.222	2.95544112352418e-193	Proliferation
Ttf2	6.32134929685144e-139	1.8923161501667	0.201	0.043	1.46446699160157e-134	Proliferation
Prim2	2.5386082154622e-92	1.89120604871611	0.208	0.059	5.88119365276129e-88	Proliferation
Ran	2.81938270685813e-305	1.88751331523381	0.82	0.426	6.53166391697823e-301	Proliferation
Skiv2l22	1.87797179886546e-140	1.88020706998376	0.181	0.035	4.3506972664316e-136	Proliferation
Sass61	3.43282396551399e-178	1.87442197881533	0.285	0.065	7.95282328090626e-174	Proliferation
Rpa1	2.11253027847727e-138	1.86984234964777	0.239	0.058	4.89409889614829e-134	Proliferation
Cep295	1.2110131300439e-162	1.86888713598854	0.367	0.108	2.80555411837269e-158	Proliferation
Clic4	1.50009511641182e-136	1.86626000492568	0.192	0.04	3.47527035619126e-132	Proliferation
Kctd9	2.4625329880922e-76	1.86433307107968	0.089	0.016	5.7049501735132e-72	Proliferation
Adk	1.38678121480711e-122	1.86093311319544	0.192	0.043	3.21275604034364e-118	Proliferation
Slbp1	1.37390443288061e-146	1.85917974346625	0.519	0.225	3.18292439965452e-142	Proliferation
Spata24	1.84856232661507e-72	1.85853823346002	0.092	0.018	4.28256434206913e-68	Proliferation
Hist2h2aa11	4.34315745515124e-59	1.85764855332463	0.16	0.051	1.00617928763489e-54	Proliferation
Mrnip	5.12708954099327e-69	1.85618923285698	0.104	0.023	1.18779283396191e-64	Proliferation
Poc1a	3.69230275940202e-82	1.83844700843265	0.119	0.025	8.55395780270667e-78	Proliferation
Haus6	6.12927773457763e-102	1.83796184818491	0.153	0.033	1.4199697727696e-97	Proliferation
Nup43	4.48421200593631e-87	1.83720486131789	0.129	0.028	1.03885739541526e-82	Proliferation
Rnaseh2b	3.82844207655772e-168	1.83458383031387	0.266	0.06	8.86935175876127e-164	Proliferation
Sulf22	3.39194077461045e-102	1.83455742555056	0.196	0.051	7.85810919254004e-98	Proliferation
Nfatc2ip	3.91908068430709e-127	1.82364004367976	0.167	0.033	9.07933422133424e-123	Proliferation
Alyref	1.44932152048518e-175	1.81998993480008	0.501	0.178	3.35764316650802e-171	Proliferation
Cybb1	2.43030998555491e-53	1.81737451541579	0.086	0.02	5.63029914353506e-49	Proliferation
Dynlt1f	1.79903539270816e-94	1.81637605657949	0.217	0.062	4.167825294287e-90	Proliferation
Lcorl1	2.40868972755626e-141	1.81411333463216	0.496	0.21	5.58021149182958e-137	Proliferation
Slc25a10	2.4844666460497e-62	1.81385692980141	0.095	0.021	5.75576387890333e-58	Proliferation
Lin54	6.77464762276975e-145	1.81000435742062	0.277	0.071	1.56948261476707e-140	Proliferation
Anp32e1	4.82189050505456e-192	1.80704836993528	0.554	0.21	1.11708737330599e-187	Proliferation
Lin9	2.17685529318828e-173	1.80330640716223	0.299	0.072	5.04312065772929e-169	Proliferation
Txn13	2.76801857673045e-203	1.7989381564774	0.652	0.28	6.41266863671144e-199	Proliferation
Msh6	6.80406937790166e-99	1.78685308235587	0.187	0.047	1.57629875277848e-94	Proliferation
Ccdc15	1.71495791111769e-72	1.78413983128925	0.093	0.018	3.97304299268635e-68	Proliferation
Xpo1	3.33423980730323e-194	1.78046352880662	0.474	0.151	7.72443336157939e-190	Proliferation
Flna1	6.17375899907705e-159	1.7803575383733	0.349	0.1	1.43027474731618e-154	Proliferation
Snrpd1	5.57121084681595e-209	1.77993936162185	0.622	0.249	1.29068241688185e-204	Proliferation
Minos13	1.63196357900409e-202	1.77992082784705	0.379	0.096	3.78077002347877e-198	Proliferation
Nxt1	4.8030909321807e-131	1.77434874545473	0.313	0.094	1.1127320762583e-126	Proliferation
Sephs1	8.67044606258454e-111	1.77253923733141	0.21	0.053	2.00868223931896e-106	Proliferation
4930503L19Rik	5.26275883538083e-95	1.76979508436398	0.158	0.037	1.21922333939268e-90	Proliferation
Pomt1	1.72706712118999e-116	1.76889938978449	0.212	0.053	4.00109639966085e-112	Proliferation
Gm42031	2.89481034184964e-84	1.76350567331043	0.208	0.063	6.70640711896307e-80	Proliferation
Nup160	6.95144200678682e-102	1.76326360839397	0.194	0.049	1.6104405697123e-97	Proliferation
Gm100732	9.3279367528881e-52	1.76290630469572	0.088	0.021	2.16100310754159e-47	Proliferation
A630089N07Rik	6.61221271691431e-76	1.76082998090039	0.131	0.031	1.53185132012754e-71	Proliferation
Tbc1d31	3.38023178891784e-148	1.75987416473968	0.333	0.097	7.83098298538596e-144	Proliferation
Cep83	4.55210085164254e-110	1.75694482218239	0.282	0.088	1.05458520430003e-105	Proliferation
2010107E04Rik3	4.20343855729499e-173	1.75388318366218	0.323	0.081	9.73810610568529e-169	Proliferation
Nrarp	4.02497951513367e-92	1.75256604433341	0.166	0.041	9.32467004271018e-88	Proliferation
Nap1l12	4.9099271014213e-175	1.75083870120956	0.575	0.235	1.13748281158627e-170	Proliferation
Rnf26	1.08075006475324e-124	1.75075505803866	0.2	0.045	2.50377367501384e-120	Proliferation
Mcph1	8.93335008712677e-101	1.74808561874264	0.157	0.035	2.06958921468466e-96	Proliferation
Paqr4	1.06529391423174e-53	1.74293528499308	0.099	0.025	2.46796641110068e-49	Proliferation
Fam111a1	1.36439286908045e-195	1.74194456998591	0.658	0.302	3.16088895979868e-191	Proliferation
Nin1	3.44309044142596e-147	1.73754579390431	0.356	0.108	7.97660762565151e-143	Proliferation
Itgb3bp	4.96508852194329e-104	1.73513605101511	0.218	0.059	1.1502620578786e-99	Proliferation
Csrp1	1.46097314975038e-96	1.73170406736472	0.164	0.038	3.38463649602672e-92	Proliferation
Nup62	6.75824534116184e-134	1.7282304645079	0.266	0.07	1.56568269818696e-129	Proliferation
H2-Q42	1.36733967153653e-112	1.72637015957078	0.249	0.07	3.16771581704868e-108	Proliferation
Nrm	1.70194995631124e-142	1.72550909301205	0.413	0.145	3.94290746378625e-138	Proliferation
2410089E03Rik1	1.52262463241533e-75	1.72099383691535	0.091	0.017	3.5274644859166e-71	Proliferation
Pcnt	2.41777211734658e-148	1.71847694398313	0.361	0.111	5.60125266425682e-144	Proliferation
Zw10	2.08456945660769e-90	1.71816139790766	0.168	0.042	4.82932206012303e-86	Proliferation
2810403A07Rik2	4.72136101803839e-133	1.71654680119103	0.18	0.036	1.09379770704895e-128	Proliferation
Fam173b1	8.80497921297238e-63	1.71634608512681	0.082	0.016	2.03984953426931e-58	Proliferation
Faap24	1.69007321951133e-55	1.71439913498458	0.134	0.039	3.9153926276419e-51	Proliferation
Ints7	9.00077305266535e-67	1.70801846477604	0.151	0.043	2.08520909311098e-62	Proliferation
Relt	5.09213187619365e-61	1.70623612870054	0.092	0.02	1.17969419175778e-56	Proliferation
Cdan1	1.00453143569048e-89	1.70460514970624	0.165	0.041	2.32719797706413e-85	Proliferation
Evi2	4.76743313100711e-85	1.70258223879818	0.144	0.034	1.10447123346042e-80	Proliferation
Smc1a	7.27960598424826e-206	1.69648616295438	0.641	0.266	1.68646631837079e-201	Proliferation
Xrcc6	5.20456275007633e-85	1.68842748097958	0.168	0.044	1.20574105231018e-80	Proliferation
Fbxl8	1.39843107998413e-56	1.68792150545731	0.089	0.02	3.23974528299924e-52	Proliferation
AU0198232	2.09579131967593e-101	1.68418191361576	0.138	0.028	4.85531975029323e-97	Proliferation
Mdfic	1.61459123010125e-61	1.67424922485008	0.092	0.02	3.74052350277557e-57	Proliferation
Ncaph2	1.84550091833899e-180	1.67238962645817	0.352	0.092	4.27547197751593e-176	Proliferation
Nxt2	4.69175110795704e-114	1.66929653891469	0.371	0.137	1.08693797918041e-109	Proliferation
Pole3	1.08330233581256e-87	1.66840396503317	0.19	0.052	2.50968652137695e-83	Proliferation
Ezr	2.13568534806684e-45	1.66828793310058	0.067	0.014	4.94774224586645e-41	Proliferation
Slc7a1	1.58982612933391e-90	1.66541331397603	0.194	0.054	3.68315019382786e-86	Proliferation
Snrnp25	1.34449269354555e-95	1.66241034064243	0.18	0.045	3.11478622313697e-91	Proliferation
Tmem97	9.24332629715196e-106	1.65000202423214	0.226	0.062	2.14140140326119e-101	Proliferation
Proser3	1.21075868587636e-73	1.64938066808495	0.109	0.023	2.80496464756977e-69	Proliferation
Gatsl21	3.98057045018248e-51	1.64855576356447	0.062	0.012	9.22178756193776e-47	Proliferation
Sssca12	4.44138478708477e-69	1.64743925824387	0.106	0.023	1.02893561362393e-64	Proliferation
Fxn	8.10052264699751e-50	1.64703330236751	0.085	0.02	1.87664808162991e-45	Proliferation
Dgcr8	3.75986009052067e-114	1.64591156982566	0.257	0.073	8.71046787170922e-110	Proliferation
Ssrp1	2.9314937381535e-148	1.64417308748224	0.475	0.181	6.79139154318022e-144	Proliferation
Mdc1	1.63992678983242e-120	1.64320780563204	0.276	0.08	3.79921839400477e-116	Proliferation
1810022K09Rik2	9.14921369884697e-129	1.64085051257673	0.196	0.043	2.11959833761188e-124	Proliferation
Mthfd21	4.31039667545679e-100	1.63955073373017	0.257	0.08	9.98589597803074e-96	Proliferation
Rpa3	7.9245236027939e-111	1.6391972102268	0.286	0.088	1.83587438305926e-106	Proliferation
Smc61	9.80120666998329e-160	1.63829088213932	0.553	0.233	2.27064554923503e-155	Proliferation
Myo5a	4.2598698312308e-105	1.63590858624949	0.171	0.039	9.86884043801239e-101	Proliferation
Pcp4	5.19541310575793e-74	1.63459489842483	0.21	0.069	1.20362135421094e-69	Proliferation
Mphosph9	1.5131175617035e-120	1.63342123885346	0.23	0.059	3.5054394551985e-116	Proliferation
Banf12	1.84253644530822e-169	1.63300225056387	0.518	0.192	4.26860418284554e-165	Proliferation
Gemin6	4.25236697521296e-108	1.63294225053814	0.212	0.055	9.85145857147586e-104	Proliferation
Cc2d2a	1.96479468738227e-54	1.63205607115026	0.095	0.023	4.5518398522585e-50	Proliferation
Aaed12	7.96182978976715e-84	1.62712330069528	0.152	0.037	1.84451710739536e-79	Proliferation
Xndc1	4.55211104177883e-50	1.62691697659544	0.109	0.03	1.0545875650489e-45	Proliferation
Brip1os	3.72969165766308e-154	1.62583136578215	0.426	0.143	8.64057666330805e-150	Proliferation
Jpt1	8.77306557964225e-148	1.62370217764096	0.626	0.325	2.03245610283572e-143	Proliferation
Miip	1.12176329738136e-95	1.61738673033162	0.228	0.067	2.59878903104339e-91	Proliferation
Bex3	1.37296361239248e-62	1.61400159455895	0.151	0.044	3.18074480082965e-58	Proliferation
Uevld	1.40754921669537e-71	1.61342920229066	0.139	0.036	3.26086927031817e-67	Proliferation
Hsp90aa13	1.2061878816719e-225	1.60947299463996	0.827	0.511	2.79437546546928e-221	Proliferation
Ubap2	2.06921965747763e-109	1.60591116811069	0.244	0.069	4.79376118047842e-105	Proliferation
Megf9	7.05240833940913e-45	1.60318669300375	0.093	0.025	1.63383143999091e-40	Proliferation
Nmral1	2.16273710190542e-78	1.60171533906065	0.187	0.055	5.01041304398429e-74	Proliferation
Nedd1	1.85064349865505e-97	1.60129937693201	0.222	0.063	4.28738579333416e-93	Proliferation
Rad50	8.8790819048524e-133	1.59964127780354	0.383	0.131	2.05701690489716e-128	Proliferation
Fxyd52	4.46903272263018e-87	1.59720915031211	0.194	0.055	1.03534081085173e-82	Proliferation
Sh3bgrl	4.6844248986826e-82	1.59658922188791	0.157	0.04	1.0852407162778e-77	Proliferation
Metrn	8.41333043746528e-69	1.59576865952431	0.152	0.042	1.94911626244758e-64	Proliferation
Dopey12	6.68487872877534e-121	1.59226482420633	0.17	0.035	1.54868585509538e-116	Proliferation
Mast2	2.45683957777585e-110	1.58517684618435	0.2	0.049	5.69176024983331e-106	Proliferation
Pml1	1.05100876166785e-89	1.58055091637083	0.189	0.051	2.4348719981559e-85	Proliferation
Calm32	2.32249451825578e-148	1.57991609192534	0.585	0.263	5.38052305044316e-144	Proliferation
Cbfb1	5.88453495009526e-153	1.578407145232	0.493	0.186	1.36327021188857e-148	Proliferation
Actn4	5.37575212987081e-141	1.5782423502655	0.453	0.167	1.24540049592717e-136	Proliferation
BC1475271	1.56169658781283e-34	1.57681112627939	0.075	0.021	3.61798248498599e-30	Proliferation
Rell1	4.69584364860664e-67	1.57463579441607	0.126	0.032	1.0878860980727e-62	Proliferation
Gm1673	1.0742605121051e-43	1.56852957207051	0.091	0.025	2.48873932839388e-39	Proliferation
Kmt5a	4.7576268720027e-144	1.56437346047429	0.413	0.142	1.10219941743687e-139	Proliferation
Cep192	5.29785573206505e-128	1.56389282284904	0.42	0.158	1.22735423744751e-123	Proliferation
Smc31	9.57179484497285e-165	1.56030930213052	0.53	0.204	2.21749771173486e-160	Proliferation
Mad1l1	6.42089984574996e-67	1.55917814631997	0.125	0.031	1.48752986726489e-62	Proliferation
Fam220a2	9.45266639959515e-57	1.55536343873218	0.111	0.029	2.18989922479421e-52	Proliferation
2410015M20Rik3	1.23434516025996e-155	1.55510078825195	0.287	0.07	2.85960743277426e-151	Proliferation
Donson	1.73766256347806e-72	1.55320645753518	0.201	0.065	4.02564286080963e-68	Proliferation
Nup93	3.09438978303961e-75	1.54907566303345	0.142	0.036	7.16877281036786e-71	Proliferation
Tmem129	4.60716972426228e-59	1.54804468000205	0.15	0.045	1.06734301001984e-54	Proliferation
Cpd2	2.47599038923748e-154	1.54621537831451	0.457	0.162	5.73612693474647e-150	Proliferation
Paxip1	1.81341877383027e-76	1.54267162184933	0.168	0.047	4.20114727333258e-72	Proliferation
Timm50	2.15533839636101e-88	1.54032303072713	0.328	0.123	4.99327246284955e-84	Proliferation
Taf6l2	1.36549589282919e-117	1.53728611053084	0.293	0.088	3.16344433491738e-113	Proliferation
Fzr1	3.63142158166107e-102	1.53579790620023	0.3	0.101	8.4129143782342e-98	Proliferation
AI3141802	5.44625969242216e-148	1.53506252027734	0.246	0.056	1.26173498294344e-143	Proliferation
Vars1	1.81711612130782e-139	1.53018727426746	0.373	0.12	4.20971291823383e-135	Proliferation
Mzt12	1.04790060929522e-125	1.52540831692341	0.385	0.134	2.42767134155424e-121	Proliferation
Tmem237	2.65588244086073e-90	1.5228307620624	0.217	0.064	6.15288285074205e-86	Proliferation
Dctpp11	2.50036438296751e-112	1.5182328965694	0.497	0.223	5.79259416602083e-108	Proliferation
Cep70	2.04633881268315e-47	1.51443537600798	0.154	0.053	4.74075312734306e-43	Proliferation
Pla2g161	1.87282775942538e-50	1.51151472129157	0.073	0.015	4.33878007026078e-46	Proliferation
Gemin2	5.38889225736947e-49	1.50854227114255	0.12	0.035	1.24844466926478e-44	Proliferation
Uchl5	1.17081008664755e-102	1.50517941407275	0.321	0.111	2.71241572773637e-98	Proliferation
Hpf1	1.23653192152995e-129	1.50450208216425	0.538	0.235	2.86467350260843e-125	Proliferation
Ccdc88a1	2.52321156132674e-140	1.50420275388951	0.511	0.21	5.84552422412565e-136	Proliferation
Slc24a5	5.97391389564366e-99	1.50256086311106	0.222	0.063	1.38397663220377e-94	Proliferation
Tmsb104	2.86554117490533e-86	1.49931897385073	0.614	0.362	6.63859923990319e-82	Proliferation
Tbl2	6.31631291912954e-73	1.49926577540542	0.174	0.051	1.46330021397474e-68	Proliferation
Mkl11	4.94552442693406e-58	1.49680503280786	0.074	0.014	1.14572964398781e-53	Proliferation
BC052040	3.63918573134268e-45	1.4911099269095	0.08	0.019	8.43090158380158e-41	Proliferation
Twsg1	4.72892827698801e-72	1.48970278437507	0.123	0.029	1.09555081392981e-67	Proliferation
D630023F18Rik2	2.64649939720534e-33	1.48816827387376	0.085	0.026	6.13114515350561e-29	Proliferation
Ranbp12	5.0968680111096e-143	1.48667403603321	0.649	0.326	1.18079141213376e-138	Proliferation
Suz121	7.86623203622116e-137	1.48648760283498	0.481	0.191	1.82236997583136e-132	Proliferation
Narfl2	3.35730278616306e-60	1.48366591126388	0.092	0.02	7.77786336470395e-56	Proliferation
Rhno1	6.74748156466521e-96	1.48312763413431	0.245	0.075	1.56318905408599e-91	Proliferation
Cdca7	2.90972913900313e-72	1.48174103991592	0.241	0.087	6.74096949632855e-68	Proliferation
1700020I14Rik2	5.90770881989849e-180	1.4793700143161	0.343	0.086	1.36863890230588e-175	Proliferation
Samd1	5.14422335549985e-64	1.47910570574728	0.18	0.058	1.19176222476865e-59	Proliferation
Fam92a	7.11493000761803e-79	1.47702006997877	0.201	0.061	1.64831583486487e-74	Proliferation
Sms1	1.68049400686555e-116	1.47305006187353	0.35	0.119	3.89320046570543e-112	Proliferation
Srrt1	1.67643870702662e-116	1.47244888430477	0.373	0.133	3.88380555256858e-112	Proliferation
Usmg53	1.47204794742853e-145	1.47100640033159	0.286	0.073	3.41029347980768e-141	Proliferation
Nudc	2.24382026213844e-162	1.47045199251576	0.655	0.312	5.19825840129612e-158	Proliferation
Rbbp7	1.4344672613089e-125	1.46994995143244	0.505	0.213	3.32323030427433e-121	Proliferation
Rbmx2	5.52863394021043e-79	1.46903121017302	0.157	0.041	1.28081862492855e-74	Proliferation
Nop56	3.28560984883247e-127	1.45977214309794	0.52	0.229	7.61177233679017e-123	Proliferation
Vangl1	1.55806838239043e-38	1.45863917836102	0.091	0.027	3.60957702148391e-34	Proliferation
Cep162	1.17836326861361e-78	1.45669457317218	0.199	0.06	2.72991418439716e-74	Proliferation
BC0033312	2.49243582294663e-126	1.45364310548171	0.205	0.046	5.77422607102046e-122	Proliferation
Cenpo	1.32424160374237e-64	1.45336521550047	0.141	0.039	3.06787052338996e-60	Proliferation
Hist1h2bg	2.19864978935081e-40	1.45178845483903	0.088	0.024	5.09361196698903e-36	Proliferation
Htra3	9.81165717867512e-30	1.45045086941207	0.101	0.036	2.27306661858367e-25	Proliferation
Tmem2062	1.74906708301484e-97	1.44992465326581	0.165	0.038	4.05206371122047e-93	Proliferation
Rdh11	1.15980047483805e-81	1.44924746774425	0.209	0.064	2.6869097600573e-77	Proliferation
Hspa4l	1.27631888754902e-72	1.44850501780443	0.124	0.029	2.95684796678482e-68	Proliferation
D17Wsu92e2	5.96316244366162e-80	1.44639383896557	0.137	0.032	1.38148584332309e-75	Proliferation
Ube2l61	8.56746928500071e-43	1.44527643586556	0.112	0.035	1.98482560925611e-38	Proliferation
Etaa1	1.03577948277264e-78	1.44205096376195	0.238	0.08	2.39959032773938e-74	Proliferation
Pold3	3.24275890769325e-80	1.44167419199539	0.246	0.084	7.51249956145295e-76	Proliferation
Hnrnpab	2.0882531214389e-145	1.44155999078067	0.67	0.354	4.83785600643751e-141	Proliferation
Idi1	8.40275785663743e-53	1.44084643849304	0.116	0.032	1.94666691264719e-48	Proliferation
Ccdc82	5.17763070499492e-106	1.43861656292063	0.334	0.117	1.19950170542617e-101	Proliferation
Sap302	5.60954458347203e-78	1.43796546989432	0.251	0.087	1.29956319365297e-73	Proliferation
Slf1	2.85936453033767e-76	1.43657010424277	0.225	0.074	6.62428980743329e-72	Proliferation
Zik1	7.73663613198974e-37	1.43562568987562	0.078	0.021	1.79234649269806e-32	Proliferation
Bub3	7.94840208091904e-103	1.43544747915851	0.552	0.285	1.84140631008651e-98	Proliferation
Dis3	1.15528735697741e-65	1.43354020016492	0.177	0.055	2.67645421990957e-61	Proliferation
Carhsp1	5.6693409318845e-47	1.43223983025292	0.116	0.035	1.31341621368968e-42	Proliferation
Cnot9	1.19336483486945e-62	1.42877006449575	0.164	0.05	2.76466831294206e-58	Proliferation
Ccdc163	8.33175339493629e-43	1.4237247873973	0.093	0.026	1.93021730900489e-38	Proliferation
Tfrc	2.22729172737767e-47	1.42335461764082	0.137	0.045	5.15996674481584e-43	Proliferation
Larp7	2.86610049247192e-116	1.4140986771182	0.34	0.112	6.63989501090971e-112	Proliferation
Crybg3	3.49962737082221e-91	1.41236438484517	0.297	0.104	8.10758672998382e-87	Proliferation
Pgp	1.32635361382572e-94	1.4107652853563	0.452	0.204	3.07276341715005e-90	Proliferation
Ccdc61	1.16678362622543e-70	1.41028284306316	0.13	0.032	2.70308762687644e-66	Proliferation
Rfc2	7.13479390023048e-92	1.40948961721638	0.367	0.148	1.65291770286639e-87	Proliferation
D030056L22Rik	1.00017846500551e-63	1.40828409046152	0.196	0.066	2.31711344987826e-59	Proliferation
Rpgrip1l	3.58644705761642e-52	1.40767376613477	0.122	0.035	8.30872189837997e-48	Proliferation
Ptma1	4.05426587015749e-285	1.40730590299803	0.977	0.844	9.39251774139385e-281	Proliferation
4632415L05Rik2	1.03725127822456e-76	1.40538903470244	0.109	0.022	2.40300003626284e-72	Proliferation
Atf5	2.06485955226596e-26	1.40410585686585	0.076	0.025	4.78366012473455e-22	Proliferation
Hmgb11	7.52297813376178e-231	1.40318748710838	0.936	0.735	1.74284834424859e-226	Proliferation
Espl1	5.9946941275967e-81	1.39990479539827	0.226	0.072	1.38879078854033e-76	Proliferation
Kdelc22	2.64153704494264e-70	1.39840559731542	0.113	0.025	6.11964887201861e-66	Proliferation
Maz	7.61739895500419e-121	1.39781288909551	0.441	0.172	1.76472281590582e-116	Proliferation
Piga	2.48317092544051e-44	1.39567531555088	0.093	0.025	5.75276208296802e-40	Proliferation
Papd42	1.02234066202559e-78	1.39466822855717	0.162	0.042	2.36845661171468e-74	Proliferation
St7	1.21390167561416e-35	1.39388741478138	0.101	0.033	2.81224601189533e-31	Proliferation
Platr25	2.45042568283856e-78	1.39278645836798	0.202	0.062	5.6769011794321e-74	Proliferation
Rnf168	4.95085884002016e-90	1.39038270848624	0.299	0.107	1.14696546746747e-85	Proliferation
Tshz1	8.45450345227843e-77	1.38930022455151	0.233	0.078	1.95865481478934e-72	Proliferation
Tmem52	3.44915608831423e-69	1.38708318944167	0.137	0.035	7.99065990979758e-65	Proliferation
Gm266992	3.03037734762e-70	1.38636183239119	0.106	0.023	7.02047520123125e-66	Proliferation
Scrib	7.25209402182922e-68	1.38525376671375	0.183	0.057	1.68009262203717e-63	Proliferation
Ccdc25	2.95910007285115e-65	1.3846067161791	0.248	0.094	6.85534713877426e-61	Proliferation
Pak4	1.85124576374064e-31	1.38141431124318	0.109	0.039	4.28878106085793e-27	Proliferation
Lsm51	1.60586072081501e-83	1.37975629850148	0.405	0.177	3.72029753191212e-79	Proliferation
Terf1	7.63093537755239e-100	1.37753245433281	0.336	0.122	1.76785879891756e-95	Proliferation
Mcu	3.52980054926734e-43	1.37670886257083	0.117	0.037	8.17748893248764e-39	Proliferation
Casp8ap21	1.23673579249303e-92	1.3733749586293	0.387	0.16	2.8651458104686e-88	Proliferation
Taf5	2.56808161469756e-49	1.37240471760272	0.114	0.032	5.94947467676985e-45	Proliferation
Fam26f	1.89586114220771e-50	1.36816386013542	0.061	0.011	4.39214150815261e-46	Proliferation
Pds5b1	1.46367952338844e-102	1.36602070084324	0.349	0.126	3.39090635183399e-98	Proliferation
Faf1	1.13856009776715e-81	1.3632150869698	0.257	0.087	2.63770217849717e-77	Proliferation
1700037H04Rik	1.41080132424624e-29	1.36281271353967	0.074	0.022	3.26840342788126e-25	Proliferation
H1f0	7.26594432141529e-60	1.36218151477484	0.317	0.143	1.68330132094228e-55	Proliferation
Pcyox1l	7.25765518755534e-74	1.3619179092996	0.217	0.071	1.68138097730095e-69	Proliferation
Hmgn12	4.81566657411608e-140	1.3611229199032	0.729	0.435	1.11564547522547e-135	Proliferation
Ppa11	3.50304034120321e-62	1.35884947787076	0.18	0.059	8.11549355846547e-58	Proliferation
Dscr31	1.30973048099366e-39	1.35857988323488	0.07	0.017	3.03425260531802e-35	Proliferation
Lpl1	3.50485310353446e-145	1.3574813525422	0.27	0.068	8.11969318495829e-141	Proliferation
Xrcc1	1.8420547508855e-61	1.35399362681611	0.16	0.049	4.26748824137644e-57	Proliferation
Fbxo182	3.89485468136638e-51	1.35385347967073	0.094	0.023	9.02320984032149e-47	Proliferation
9430015G10Rik	1.03132725084544e-46	1.35314187263722	0.091	0.023	2.38927584203363e-42	Proliferation
Map3k202	2.97548671459565e-62	1.35181585832963	0.18	0.058	6.89331007170375e-58	Proliferation
Rfc1	9.07875065662671e-69	1.35004809240075	0.369	0.169	2.10327416462071e-64	Proliferation
Nop58	6.03407299480675e-117	1.34956207422644	0.44	0.172	1.39791369070688e-112	Proliferation
Asrgl1	8.13771352813591e-72	1.34902532666532	0.157	0.043	1.88526409306325e-67	Proliferation
Dhrs4	4.68426950489402e-43	1.34856169217246	0.179	0.07	1.0852047161988e-38	Proliferation
Anapc51	2.83795507269178e-120	1.34715275057873	0.472	0.193	6.57469051690504e-116	Proliferation
Supt16	5.58183933956837e-119	1.34683366877507	0.505	0.218	1.29314471979781e-114	Proliferation
C2cd5	2.76597037594017e-75	1.34608265891909	0.196	0.06	6.40792356994059e-71	Proliferation
Siglecg	7.21539977198798e-35	1.34521319341435	0.077	0.022	1.67159166517646e-30	Proliferation
Mgea52	7.40420241663885e-118	1.34342416194224	0.222	0.055	1.71533157386272e-113	Proliferation
Haus7	4.76746382117646e-49	1.34066890992139	0.149	0.049	1.10447834345195e-44	Proliferation
Sept11	1.21828833640263e-83	1.33829815458716	0.222	0.069	2.82240858894396e-79	Proliferation
Pank1	2.30367971701612e-42	1.33780058408137	0.099	0.028	5.33693480041124e-38	Proliferation
Rps6ka41	8.23623663219233e-43	1.33574470686896	0.087	0.023	1.90808894058e-38	Proliferation
Ak6	1.51307182875086e-71	1.33427506029191	0.282	0.109	3.50533350566711e-67	Proliferation
Jag2	7.89904541118457e-25	1.33056607919697	0.091	0.034	1.82997185040913e-20	Proliferation
Hist1h4i1	1.51872086646753e-53	1.33044773810704	0.151	0.049	3.51842063134533e-49	Proliferation
Mrpl51	4.4264860122116e-117	1.32778647632254	0.515	0.224	1.02548401444906e-112	Proliferation
Slc29a1	1.2878617114833e-81	1.32694089720893	0.491	0.251	2.98358922699337e-77	Proliferation
Stk26	2.45587885898495e-46	1.32675398600566	0.122	0.037	5.68953455261043e-42	Proliferation
Snx7	1.50076281234913e-30	1.32586132581484	0.077	0.023	3.47681720736922e-26	Proliferation
Fdft1	3.58843757617418e-37	1.32382752061417	0.092	0.027	8.31333333272271e-33	Proliferation
Gm4707	3.61534796938867e-36	1.32278528121079	0.073	0.019	8.37567664068274e-32	Proliferation
Triobp	8.29120866019904e-46	1.32224342674483	0.164	0.059	1.92082431030831e-41	Proliferation
Pde7a	1.20658318442956e-53	1.32004836795656	0.144	0.045	2.79529126336797e-49	Proliferation
Psat1	6.90692414566932e-75	1.31753259698877	0.263	0.096	1.60012711682721e-70	Proliferation
Hist1h4c1	2.13506451727402e-21	1.31678768619941	0.084	0.032	4.94630396716872e-17	Proliferation
Alg8	2.60518108830857e-94	1.31618041994945	0.281	0.093	6.03542302728447e-90	Proliferation
Nudt21	6.68419730518467e-85	1.31255472926667	0.372	0.154	1.54852798969213e-80	Proliferation
Cep44	1.54961589772643e-64	1.3118696725204	0.206	0.07	3.58999515026283e-60	Proliferation
AI5068163	1.4250399122292e-17	1.30502055765652	0.15	0.081	3.30138996466139e-13	Proliferation
Fam58b2	4.77209108352597e-73	1.30478438706043	0.138	0.035	1.10555034132046e-68	Proliferation
Fundc23	1.22926876947552e-87	1.30379969313752	0.338	0.13	2.84784695824393e-83	Proliferation
Agpat5	5.10180942637331e-74	1.30259771528102	0.339	0.142	1.1819361898079e-69	Proliferation
Sptbn12	1.20875164107026e-77	1.3011916742512	0.223	0.072	2.80031492686747e-73	Proliferation
Ssna1	7.27491625747513e-87	1.30117175093864	0.418	0.182	1.68537984936926e-82	Proliferation
1500011K16Rik2	1.37167453698473e-54	1.29814572939565	0.136	0.04	3.17775839983252e-50	Proliferation
Mut2	4.18387746358105e-59	1.29531710873157	0.1	0.023	9.69278891987823e-55	Proliferation
Ptp4a12	1.31807499108014e-87	1.29448242539156	0.172	0.044	3.05358433183537e-83	Proliferation
Exosc8	1.6308072226316e-101	1.29262429729324	0.455	0.195	3.77809109267063e-97	Proliferation
Ifitm32	8.33525749752213e-73	1.2905295836503	0.262	0.098	1.93102910445095e-68	Proliferation
Rif11	3.85983405238634e-90	1.29034425960681	0.447	0.204	8.94207754916343e-86	Proliferation
Rbm122	3.0225281073032e-49	1.28804983147836	0.092	0.023	7.00229086618932e-45	Proliferation
Rps6ka51	8.22748660615566e-69	1.28637995851848	0.269	0.103	1.90606182204808e-64	Proliferation
Cnn2	1.82263448892557e-45	1.28509609075459	0.134	0.044	4.22249732049386e-41	Proliferation
Raly	1.21396263379561e-112	1.28437999651683	0.574	0.281	2.81238723371428e-108	Proliferation
Raph1	4.5976897871772e-68	1.27867818571986	0.191	0.061	1.06514679299534e-63	Proliferation
Ccng14	1.89242513789731e-69	1.2786192895371	0.347	0.152	4.3841813169667e-65	Proliferation
Adgrl1	1.53181028765122e-63	1.27795189250032	0.095	0.021	3.54874489340158e-59	Proliferation
Nsmce11	6.99327064729591e-81	1.27621503424479	0.398	0.174	1.62013101085904e-76	Proliferation
Idh3a	6.18927481052025e-42	1.27588509881098	0.227	0.099	1.43386929535323e-37	Proliferation
Ly6a2	4.00489503528605e-33	1.27526940204774	0.162	0.069	9.27814032824719e-29	Proliferation
Baz1b1	9.47396681762979e-108	1.27512924457707	0.531	0.25	2.19483389264029e-103	Proliferation
Cyp51	2.97021010493184e-54	1.27488333296196	0.16	0.053	6.8810857500956e-50	Proliferation
Ppp2r5d	4.28560466334649e-64	1.27329050492876	0.16	0.048	9.92846032357481e-60	Proliferation
D10Jhu81e2	4.19893793599992e-55	1.26964591902888	0.102	0.025	9.72767951633103e-51	Proliferation
Cep57	2.3400425757974e-78	1.26921263017846	0.276	0.1	5.42117663534983e-74	Proliferation
Pms1	2.59970811896284e-43	1.26899647157009	0.13	0.043	6.02274379920121e-39	Proliferation
Rev3l	4.90689859984224e-52	1.26840666046289	0.175	0.062	1.13678119862545e-47	Proliferation
Cep97	1.40037583378051e-47	1.26795127495839	0.111	0.032	3.24425069411931e-43	Proliferation
Cep85	1.48098278198121e-46	1.2667007248002	0.143	0.048	3.43099281101587e-42	Proliferation
Magi3	2.55093069697726e-79	1.26663116251117	0.177	0.049	5.90974114568722e-75	Proliferation
Apobec32	1.94981630077655e-106	1.26421042415204	0.599	0.327	4.51713942400903e-102	Proliferation
Bcl21	3.27578328213108e-56	1.26398093824381	0.208	0.077	7.58900712971308e-52	Proliferation
Pms2	2.30543573069977e-52	1.26291740446243	0.155	0.051	5.34100295731215e-48	Proliferation
Tmem572	2.11357287193736e-76	1.26042922528764	0.147	0.037	4.89651427241729e-72	Proliferation
Alg13	1.45795125956854e-31	1.25813095479206	0.1	0.034	3.37763568304244e-27	Proliferation
Ddah2	3.69608176737438e-88	1.25754368914678	0.454	0.21	8.56271263047623e-84	Proliferation
Ilf2	8.69931683225492e-97	1.25701485012372	0.389	0.154	2.0153707305285e-92	Proliferation
Chtf82	6.09414697292453e-66	1.25637940469012	0.167	0.05	1.41183102921743e-61	Proliferation
Cse1l	6.83113758848962e-89	1.25629896520341	0.35	0.137	1.58256964512539e-84	Proliferation
Acsl5	4.24281417211333e-64	1.2553124413414	0.374	0.18	9.82932759253496e-60	Proliferation
Pbdc1	1.7183836865617e-78	1.25479493446251	0.307	0.117	3.98097948665748e-74	Proliferation
2810474O19Rik2	2.13832488767108e-145	1.25054309535091	0.377	0.114	4.95385726726759e-141	Proliferation
Med30	1.13196582435686e-73	1.25003615500613	0.413	0.191	2.62242522528754e-69	Proliferation
Ncoa71	3.31553009118452e-47	1.24463311560769	0.143	0.048	7.68108856224719e-43	Proliferation
Tdp2	5.36989776938666e-71	1.24266304774009	0.221	0.074	1.24404421623381e-66	Proliferation
Dab22	8.05063793974621e-27	1.24197939521319	0.174	0.083	1.865091291501e-22	Proliferation
Smarcc1	3.68192571903333e-78	1.24072405462265	0.374	0.162	8.52991731328452e-74	Proliferation
Smchd11	7.87643367683558e-102	1.2393316435093	0.608	0.339	1.8247333899125e-97	Proliferation
Spock2	4.37473341622663e-19	1.23820841637625	0.089	0.037	1.01349449053722e-14	Proliferation
Zbed3	7.14555581935324e-59	1.2373269513117	0.23	0.087	1.65541091666957e-54	Proliferation
Pola2	1.64651274961006e-34	1.23672738264593	0.119	0.043	3.81447608702162e-30	Proliferation
Mis121	5.63700847536938e-78	1.2360295040893	0.325	0.13	1.30592575348882e-73	Proliferation
Ppm1d1	5.69207650628233e-70	1.23409144140322	0.218	0.073	1.31868336421043e-65	Proliferation
Galns	2.44453144858693e-40	1.23280614769234	0.107	0.033	5.66324600694133e-36	Proliferation
Bcl2l121	7.51682337206559e-55	1.23256422797324	0.187	0.066	1.74142247060643e-50	Proliferation
Gm268532	4.64352659148871e-51	1.23143524783218	0.095	0.024	1.07576580545019e-46	Proliferation
Hspa14	1.1563687850303e-77	1.23056248430943	0.36	0.149	2.6789595642797e-73	Proliferation
Arhgap18	1.41487575960025e-59	1.23045793139331	0.249	0.098	3.27784267226589e-55	Proliferation
Trmt2b	8.36700653576424e-34	1.23026797245489	0.137	0.053	1.9383844041405e-29	Proliferation
Zcchc112	1.32183614341247e-121	1.22968139100048	0.286	0.081	3.06229779344368e-117	Proliferation
Mcm9	2.12999531934728e-52	1.22883219531067	0.163	0.055	4.93456015633184e-48	Proliferation
Pa2g4	5.09276122309411e-84	1.22782590918684	0.449	0.208	1.17983999255421e-79	Proliferation
Cmss1	1.01729331230837e-32	1.22503956557552	0.102	0.034	2.3567634166248e-28	Proliferation
Spice1	2.70939194697436e-28	1.22380359983319	0.085	0.029	6.2768483235555e-24	Proliferation
Saal1	2.91246806273973e-38	1.22368354505273	0.12	0.041	6.74731476094914e-34	Proliferation
Haus1	1.19772547480157e-47	1.22313871322792	0.156	0.054	2.77477060747279e-43	Proliferation
Hmbs	3.19563185942148e-32	1.22297013312978	0.163	0.069	7.40332032872175e-28	Proliferation
Klhdc4	1.38463676093274e-25	1.22258520778618	0.132	0.057	3.20778798405287e-21	Proliferation
Stk35	1.44138361423166e-39	1.22064592253899	0.108	0.034	3.33925341909048e-35	Proliferation
Ybx11	1.16537392608793e-177	1.21557473641575	0.843	0.604	2.69982177456791e-173	Proliferation
Dars2	1.10962143875224e-35	1.21269144413374	0.088	0.026	2.57065998715732e-31	Proliferation
Kif2a	2.59544667485923e-75	1.21124155181477	0.329	0.134	6.01287131164638e-71	Proliferation
Ubl4a	1.17332555723884e-61	1.20904307382608	0.257	0.101	2.71824331845521e-57	Proliferation
Odf2l	1.48676269905047e-53	1.2081432622949	0.178	0.062	3.44438314489023e-49	Proliferation
Siva1	2.40470616027467e-50	1.20689279321417	0.214	0.085	5.57098276150832e-46	Proliferation
Gstcd	2.47325096049738e-37	1.20564043305804	0.106	0.034	5.72978050018429e-33	Proliferation
Fam96b2	2.19576189494859e-87	1.20424797741899	0.185	0.049	5.0869215820274e-83	Proliferation
Arl6ip6	3.91335274285211e-60	1.20276065198259	0.276	0.116	9.06606429936549e-56	Proliferation
9030624J02Rik2	1.5637039243942e-63	1.20125945708124	0.151	0.043	3.62263288164405e-59	Proliferation
Cdkn2aipnl	2.82674946750677e-83	1.20098952027706	0.294	0.107	6.54873049137293e-79	Proliferation
Nudt4	1.53221222803298e-92	1.20088546840145	0.438	0.19	3.54967606868401e-88	Proliferation
Fam208a2	4.19755671864003e-123	1.19449820471672	0.307	0.09	9.72447965007336e-119	Proliferation
Fancl	1.03105109952144e-34	1.19373188460529	0.137	0.052	2.38863608226132e-30	Proliferation
Gcfc2	2.80727500578886e-34	1.1931512402436	0.112	0.039	6.50361400591106e-30	Proliferation
Paip2b	1.03849936081235e-38	1.19241390081928	0.124	0.043	2.40589146919398e-34	Proliferation
Smc5	2.81846635727676e-69	1.19151737118927	0.265	0.1	6.52954100990306e-65	Proliferation
Ermp1	6.97869101213385e-54	1.18983790665281	0.194	0.071	1.61675334678105e-49	Proliferation
Oasl22	1.06395715426516e-34	1.18680286551781	0.092	0.029	2.46486953928608e-30	Proliferation
Cbx3	5.59107455150333e-100	1.18558278889713	0.672	0.404	1.29528424134678e-95	Proliferation
Phf11b1	3.77181036440788e-50	1.18370112709257	0.205	0.08	8.73815307122374e-46	Proliferation
Fam208b2	2.66417775783331e-88	1.18362274738651	0.189	0.051	6.17210061157243e-84	Proliferation
L3mbtl2	7.63323668398746e-34	1.18335503672917	0.111	0.039	1.76839194257937e-29	Proliferation
Med18	7.72800611895381e-23	1.18320778255519	0.084	0.031	1.79034717757803e-18	Proliferation
Apaf1	6.660089914446e-46	1.18314280388612	0.176	0.066	1.5429430304797e-41	Proliferation
Sgpp12	6.32490331290973e-75	1.18271903415276	0.375	0.166	1.4652903505018e-70	Proliferation
Impdh2	1.51485748224853e-80	1.1823508794184	0.319	0.122	3.50947032912518e-76	Proliferation
Helb	2.70142764768847e-41	1.18136271410339	0.129	0.044	6.25839743139989e-37	Proliferation
Sclt1	1.28732410942551e-65	1.18134983800151	0.26	0.1	2.98234376430609e-61	Proliferation
Zfp101	7.10857374584585e-54	1.18066857827886	0.142	0.043	1.64684327970011e-49	Proliferation
Jade1	4.14715664728319e-71	1.18023995384272	0.3	0.119	9.60771780476097e-67	Proliferation
Igfbp41	1.48858305230453e-59	1.17905207126761	0.225	0.084	3.44860035727391e-55	Proliferation
Nudcd21	2.05050197452064e-72	1.17829239313114	0.341	0.143	4.75039792437197e-68	Proliferation
Cnpy4	1.76095373052086e-31	1.17745988772576	0.118	0.044	4.07960150749768e-27	Proliferation
Gm267782	3.63775350058638e-78	1.17044540028303	0.184	0.052	8.42758353480846e-74	Proliferation
Zbed4	1.67467430749472e-46	1.16812353804028	0.124	0.039	3.87971796817301e-42	Proliferation
Lonrf3	7.31022382412221e-48	1.16433920603184	0.166	0.06	1.69355955333439e-43	Proliferation
Lsm3	8.71174156855194e-83	1.16281366612869	0.385	0.162	2.01824916918643e-78	Proliferation
Ruvbl2	6.01057347994074e-46	1.16263815956083	0.209	0.085	1.39246955809787e-41	Proliferation
Urb2	2.20351886566614e-28	1.1623266166763	0.074	0.023	5.10489215608874e-24	Proliferation
Nup133	5.38795433940401e-52	1.15909726511214	0.17	0.058	1.24822738180973e-47	Proliferation
Zcchc62	3.74672835855601e-120	1.15846595618574	0.336	0.105	8.6800455882667e-116	Proliferation
Trim28	9.29192141790339e-85	1.1581725237345	0.447	0.204	2.15265943488568e-80	Proliferation
Nelfe1	1.31680849449242e-52	1.15784608415674	0.245	0.1	3.05065023919059e-48	Proliferation
Cnot61	8.65794852575592e-104	1.1577707661431	0.413	0.161	2.00578693496187e-99	Proliferation
Gle1	1.38170342297752e-53	1.15759745469823	0.187	0.066	3.20099232001202e-49	Proliferation
Fasn	5.47578465074878e-26	1.15754510854242	0.086	0.03	1.26857503003897e-21	Proliferation
Ccl122	2.74803741396453e-126	1.15601145118308	0.63	0.328	6.36637827693162e-122	Proliferation
Sept6	6.55404581256197e-22	1.15525417125271	0.08	0.029	1.51837579339623e-17	Proliferation
0610010F05Rik	2.8736694916159e-28	1.15524040255671	0.094	0.033	6.65743011122655e-24	Proliferation
Phka2	3.78775401205247e-69	1.15426419773335	0.25	0.091	8.77508971972197e-65	Proliferation
Aen2	2.10512957022008e-46	1.1541618199561	0.195	0.077	4.87695367532886e-42	Proliferation
Odf21	6.1861720115036e-78	1.15379343061685	0.323	0.127	1.43315046990504e-73	Proliferation
Nup50	9.11192510312785e-70	1.15363380284554	0.307	0.125	2.11095968864163e-65	Proliferation
Pigf	6.90139082206473e-41	1.15308564870694	0.152	0.056	1.59884521174774e-36	Proliferation
Apmap	7.64064186005491e-52	1.15285353325507	0.203	0.077	1.77010749971892e-47	Proliferation
Acsl3	2.3493178146948e-37	1.15210861824388	0.123	0.043	5.44266458130344e-33	Proliferation
Eif1ad	1.50898471761756e-82	1.15004341318259	0.349	0.139	3.4958648953046e-78	Proliferation
Alad	6.75627522385698e-23	1.1481019042087	0.093	0.036	1.56522628111095e-18	Proliferation
Spidr	1.27920454023707e-44	1.14776200814661	0.174	0.066	2.96353315836721e-40	Proliferation
Taf1	2.13695134728867e-75	1.14628205129553	0.291	0.11	4.95067518626367e-71	Proliferation
Cbx6	1.22423295304648e-67	1.14502614431497	0.213	0.071	2.83618048232278e-63	Proliferation
Utp20	6.04514945366764e-20	1.14478315364692	0.128	0.061	1.40047977393118e-15	Proliferation
Cdca42	6.656862661325e-65	1.14333376588031	0.285	0.114	1.54219537274916e-60	Proliferation
Zfp518b	8.48298128235766e-37	1.14036111005955	0.095	0.029	1.9652522736838e-32	Proliferation
Hdac6	3.74429666495164e-31	1.140101819221	0.089	0.029	8.67441208369347e-27	Proliferation
Rbm31	4.17700805989313e-79	1.14001011494084	0.621	0.367	9.67687457235441e-75	Proliferation
Psd3	1.29470455156712e-88	1.13963518221805	0.168	0.042	2.99944203461556e-84	Proliferation
Cbwd1	6.2285467901123e-30	1.13941486565197	0.081	0.025	1.44296743486532e-25	Proliferation
Tpr1	5.9650115859907e-94	1.13853056047297	0.631	0.365	1.38191423412646e-89	Proliferation
Lsm8	2.47046945364807e-53	1.1377880414131	0.364	0.179	5.72333658326649e-49	Proliferation
BC0176432	6.10154666662939e-94	1.13763798168398	0.222	0.063	1.41354531625803e-89	Proliferation
Alg6	6.18216419479685e-61	1.13743890399646	0.202	0.07	1.43222197900859e-56	Proliferation
Slc7a6	2.8944148749971e-20	1.13740468603261	0.091	0.037	6.70549094090577e-16	Proliferation
Lsm11	1.95494313208303e-33	1.13619932789313	0.102	0.034	4.52901675409676e-29	Proliferation
B9d2	4.97015464417296e-41	1.13328726855217	0.174	0.068	1.15143572641555e-36	Proliferation
Epha22	2.09891805387858e-61	1.12737581526974	0.253	0.099	4.8625634554205e-57	Proliferation
Zmym1	5.62252043967418e-36	1.12511099172246	0.135	0.05	1.30256931025932e-31	Proliferation
Mrpl49	1.85952525825937e-45	1.12480862151797	0.197	0.078	4.30796216580949e-41	Proliferation
3110062M04Rik2	3.06079092346061e-42	1.12433205167319	0.093	0.026	7.09093433238119e-38	Proliferation
B130006D01Rik2	6.64141249295963e-41	1.12277445568434	0.079	0.02	1.53861603224396e-36	Proliferation
Klf101	3.59824049256938e-33	1.12190866583475	0.118	0.043	8.33604374913549e-29	Proliferation
Nqo2	6.3138531029803e-27	1.12141964334022	0.087	0.03	1.46273034836745e-22	Proliferation
Fyn2	2.46106292328423e-52	1.12128549903461	0.176	0.062	5.70154447437258e-48	Proliferation
Cdk4	4.41376714748835e-70	1.1212182985134	0.399	0.186	1.02253743505863e-65	Proliferation
Cdc27	9.19230989414546e-56	1.12022281200762	0.222	0.084	2.12958243317668e-51	Proliferation
Stip11	5.89550147555199e-68	1.12008275054359	0.321	0.133	1.36581082684113e-63	Proliferation
2310035C23Rik2	8.76476017114888e-61	1.12001965925059	0.137	0.038	2.03053198885006e-56	Proliferation
Tmem138	4.97863051208519e-45	1.11918593650681	0.139	0.047	1.15339933073478e-40	Proliferation
Thop1	4.16455462321814e-24	1.11794064158465	0.078	0.027	9.64802369560946e-20	Proliferation
Ranbp21	2.86819373407185e-79	1.11475375050544	0.53	0.287	6.64474442372426e-75	Proliferation
Prps1	6.79631738980451e-39	1.11468249027971	0.116	0.039	1.57450284969601e-34	Proliferation
Thoc7	9.66574291298691e-74	1.11446005268455	0.49	0.251	2.23926266065168e-69	Proliferation
Rab23	8.88515607961164e-28	1.1127372982444	0.084	0.028	2.05842410896363e-23	Proliferation
Hnrnpa12	1.22508051525888e-104	1.1126873855548	0.667	0.381	2.83814402970025e-100	Proliferation
3110043O21Rik2	5.77825568793987e-38	1.11128046075357	0.09	0.026	1.33864849522503e-33	Proliferation
Cep290	1.23553775316481e-42	1.11101016776321	0.156	0.057	2.86237031275692e-38	Proliferation
Ints11	5.24065633240597e-23	1.10831999664752	0.136	0.062	1.21410285252849e-18	Proliferation
Mrpl332	3.32129955630424e-79	1.10744261225087	0.515	0.263	7.69445468209002e-75	Proliferation
Hdgfl2	9.40314091128982e-49	1.10706826488902	0.2	0.077	2.17842565491851e-44	Proliferation
Asf1a	4.07221939807289e-51	1.10651795186423	0.281	0.124	9.43411067951546e-47	Proliferation
Mrpl18	4.73857529871341e-70	1.10556371240301	0.45	0.221	1.09778573945294e-65	Proliferation
Ptn1	3.73020183224724e-11	1.10513029978989	0.13	0.076	8.64175858476718e-07	Proliferation
Apoo	5.10252961394645e-24	1.10479127026481	0.093	0.035	1.18210303566297e-19	Proliferation
Cstf2	1.55204895814708e-39	1.10271882192505	0.179	0.073	3.59563182133933e-35	Proliferation
Bcl7a2	5.47720073801897e-61	1.10186386273993	0.304	0.13	1.26890309497686e-56	Proliferation
Dnajc10	6.28998275690633e-73	1.10175511070504	0.316	0.126	1.45720030529249e-68	Proliferation
Ppia1	2.05607307590657e-279	1.10024057639727	0.989	0.93	4.76330449495274e-275	Proliferation
Syt11	3.14963953188145e-56	1.09880591968292	0.269	0.112	7.29676990350976e-52	Proliferation
Sesn22	2.67049032513891e-34	1.09658216735879	0.111	0.038	6.18672493624931e-30	Proliferation
Msh3	1.04418494267106e-33	1.09638778951059	0.125	0.047	2.41906325668605e-29	Proliferation
Cinp	1.06423893661248e-26	1.0930685165001	0.153	0.069	2.46552234445014e-22	Proliferation
Ccdc51	1.20901751529073e-36	1.09200606655706	0.098	0.031	2.80093087767403e-32	Proliferation
St3gal4	3.74917210055825e-21	1.08784283944995	0.083	0.032	8.68570700536329e-17	Proliferation
Tubgcp2	6.11745480985669e-31	1.08721969596345	0.187	0.087	1.4172307557995e-26	Proliferation
Ctdspl2	3.81173289966011e-69	1.08589678335472	0.386	0.18	8.83064160864258e-65	Proliferation
Chchd6	3.78000754946898e-34	1.08569501972087	0.106	0.036	8.75714348985477e-30	Proliferation
Slfn22	3.56532387419911e-86	1.08560753124508	0.408	0.174	8.25978581935708e-82	Proliferation
Ubr7	1.64792648923287e-56	1.08480364102849	0.211	0.078	3.81775129760579e-52	Proliferation
Capg4	6.09626097975143e-52	1.08442269093638	0.273	0.119	1.41232078117901e-47	Proliferation
Fh1	5.94163403032325e-55	1.08407374055119	0.236	0.093	1.37649835580499e-50	Proliferation
Katnbl1	1.88291715881171e-52	1.08197246539925	0.189	0.068	4.36215418181909e-48	Proliferation
Diaph1	3.97895061430853e-55	1.08092047049889	0.226	0.087	9.21803488816856e-51	Proliferation
Ubald21	1.36746972513798e-46	1.08046815299596	0.417	0.235	3.16801711222715e-42	Proliferation
Apex2	2.7838252834621e-27	1.08002282591024	0.09	0.032	6.44928803419666e-23	Proliferation
Papd52	2.31763007777577e-46	1.07997645984083	0.109	0.031	5.36925360118313e-42	Proliferation
Eftud2	4.32390769323829e-59	1.07910800877387	0.26	0.103	1.00171969529251e-54	Proliferation
Dpy30	6.75250342974417e-45	1.07880437437663	0.344	0.176	1.56435246956883e-40	Proliferation
Arhgap21	1.81397049551651e-31	1.07865825874991	0.137	0.055	4.2024254469631e-27	Proliferation
Rbbp4	1.20148643066401e-74	1.07674032888977	0.607	0.363	2.7834836139193e-70	Proliferation
Pbx3	4.07507872207628e-64	1.07602905738865	0.276	0.109	9.44073487543412e-60	Proliferation
0610037L13Rik2	8.08170024013949e-56	1.0753700901912	0.14	0.041	1.87228749463312e-51	Proliferation
Ipo91	2.12489101856118e-50	1.07439418876635	0.236	0.098	4.92273502270068e-46	Proliferation
Pcgf51	9.33998340792488e-59	1.07435163919894	0.225	0.084	2.16379395611396e-54	Proliferation
Bax3	4.74514830905475e-73	1.07234097377712	0.624	0.388	1.09930850875871e-68	Proliferation
Rps27l5	1.70466585190593e-87	1.07139098995142	0.72	0.476	3.94919937911046e-83	Proliferation
Mrpl28	1.91073227257978e-63	1.07114840573041	0.279	0.111	4.42659345588558e-59	Proliferation
Nup351	8.62947816449619e-44	1.07072128056986	0.164	0.06	1.99919120636883e-39	Proliferation
Nfyb	3.04841809147324e-51	1.07053582454409	0.243	0.101	7.06227019251605e-47	Proliferation
Dbr1	2.44876747288166e-38	1.07052486694849	0.126	0.044	5.67305960442495e-34	Proliferation
Arhgap32	7.32365074713454e-44	1.0684179556254	0.135	0.045	1.69667016858866e-39	Proliferation
Dhx581	6.90736128907675e-22	1.06821692933964	0.095	0.038	1.60022838984041e-17	Proliferation
Tlnrd1	7.35403970784512e-47	1.06806287253791	0.182	0.068	1.70371037911648e-42	Proliferation
Hint12	2.40033792981693e-106	1.06601625946823	0.774	0.537	5.56086288200689e-102	Proliferation
Snrpa1	8.91747166972404e-54	1.06427036699148	0.338	0.158	2.06591066172497e-49	Proliferation
Cav2	1.52134136313537e-23	1.0627639162973	0.099	0.039	3.52449153597572e-19	Proliferation
Uck1	4.33765847872574e-33	1.06236858228274	0.146	0.058	1.00490533976639e-28	Proliferation
Tmed8	6.83222247966496e-21	1.06235118357067	0.097	0.04	1.58282098186398e-16	Proliferation
Pom121	2.69122593082952e-81	1.06107374919492	0.436	0.202	6.23476311395275e-77	Proliferation
Hacd22	7.47910780069939e-78	1.06090967353887	0.437	0.201	1.73268490418803e-73	Proliferation
Gins4	2.74743323898206e-35	1.0600817782225	0.2	0.089	6.36497858474973e-31	Proliferation
Tdp1	3.58629288974461e-32	1.05819823202366	0.141	0.056	8.30836473767133e-28	Proliferation
Mmd	1.55858231504982e-52	1.05810289567379	0.246	0.101	3.61076764927591e-48	Proliferation
Slx4	2.86396460100127e-37	1.05776005630516	0.109	0.036	6.63494679113965e-33	Proliferation
Naa50	1.73361451789434e-53	1.05719397607539	0.369	0.182	4.01626475360583e-49	Proliferation
Fmr1	4.63803185608543e-63	1.05400784085618	0.374	0.174	1.07449284009931e-58	Proliferation
B930036N10Rik2	1.7635342827463e-56	1.05396795098727	0.342	0.161	4.08557987283836e-52	Proliferation
Rnf157	1.05762317124095e-32	1.05384821251642	0.117	0.043	2.45019560081391e-28	Proliferation
Tap13	1.14487042657488e-60	1.05195673521805	0.326	0.144	2.65232131724602e-56	Proliferation
Dynll2	8.20572463798787e-82	1.05185810291299	0.476	0.226	1.90102022688265e-77	Proliferation
Zufsp2	7.92675482704699e-105	1.05003760827931	0.286	0.088	1.83639129078198e-100	Proliferation
Naa401	9.65674116863397e-39	1.04975733063759	0.229	0.104	2.23717722653743e-34	Proliferation
Fbxo341	1.7536396906759e-65	1.04777497862195	0.256	0.096	4.06265707138885e-61	Proliferation
Sugp2	2.53839461763458e-46	1.04747841253627	0.151	0.052	5.88069881067403e-42	Proliferation
Cntrl1	1.60033156100333e-74	1.04625313601587	0.356	0.15	3.70748812737642e-70	Proliferation
Diexf1	1.09663702644122e-33	1.0447266303439	0.067	0.017	2.54057899915638e-29	Proliferation
Usp31	5.9470431618614e-38	1.04283154563524	0.125	0.044	1.37775148930843e-33	Proliferation
Usp39	2.8445938419732e-34	1.04236044238757	0.188	0.082	6.59007055369931e-30	Proliferation
Ptpa1	9.03260823767659e-68	1.04210712829753	0.409	0.19	2.09258435042254e-63	Proliferation
Nudt51	2.42971641251676e-64	1.04171538436886	0.336	0.146	5.62892401287758e-60	Proliferation
Senp1	2.38273308004828e-56	1.03969077337359	0.261	0.107	5.52007772654786e-52	Proliferation
Tmem55b2	1.10174730301256e-117	1.03931960496925	0.369	0.121	2.5524179768892e-113	Proliferation
Ankrd13a	2.30934678390725e-55	1.0385144298386	0.388	0.191	5.35006369427792e-51	Proliferation
Gk	1.01006651382255e-30	1.03533899235121	0.081	0.025	2.3400210925727e-26	Proliferation
Tcerg1	1.44287505113103e-69	1.03496701092742	0.342	0.145	3.34270863095526e-65	Proliferation
Zwint1	5.35595103752601e-58	1.03451148085919	0.306	0.133	1.24081317686365e-53	Proliferation
Hnrnpu1	1.43341544759869e-121	1.03037711213532	0.809	0.605	3.32079356745188e-117	Proliferation
Gpaa1	2.03391498121735e-63	1.0301038709959	0.322	0.137	4.71197083698623e-59	Proliferation
Gcn1l12	8.86911821252419e-74	1.02860229830161	0.211	0.066	2.05470861629548e-69	Proliferation
Gm13889	2.73944630167091e-28	1.0277573292495	0.116	0.046	6.34647524708101e-24	Proliferation
Tbc1d1	3.84918675885953e-55	1.02755758392309	0.191	0.067	8.91741096424988e-51	Proliferation
Hdac2	5.41276953120879e-42	1.02633419142995	0.299	0.145	1.25397631729514e-37	Proliferation
1810037I17Rik2	6.88620190250157e-64	1.02465775192313	0.576	0.34	1.59532639475254e-59	Proliferation
Tnf2	6.2318645255541e-38	1.02461200957584	0.145	0.055	1.44373605463512e-33	Proliferation
Sart3	7.57677727395993e-39	1.02345066605477	0.18	0.073	1.7553119910583e-34	Proliferation
P2rx1	2.63711009625787e-26	1.02251903501453	0.09	0.032	6.1093929600006e-22	Proliferation
Rbms12	5.72312545505904e-51	1.02191426883735	0.288	0.129	1.32587647417353e-46	Proliferation
Cenpb	2.26666088451447e-55	1.02146441841975	0.257	0.106	5.25117327115467e-51	Proliferation
Ipo5	2.78447072509086e-41	1.02055651845246	0.292	0.147	6.45078332881801e-37	Proliferation
Cbx1	4.46372284694735e-78	1.01803040991376	0.613	0.356	1.03411067195229e-73	Proliferation
Ppat	1.75383056108944e-22	1.01710160944759	0.109	0.046	4.06309926087591e-18	Proliferation
Sntb2	1.43208175608673e-25	1.01476972024393	0.088	0.032	3.31770380432612e-21	Proliferation
Brd81	1.00306384168704e-54	1.01475057542858	0.461	0.265	2.32379800203637e-50	Proliferation
Hnrnpd	9.15415893842651e-78	1.01157491908728	0.605	0.348	2.12074400126527e-73	Proliferation
Tmx2	2.40970019430843e-49	1.01085377477249	0.316	0.151	5.58255244015434e-45	Proliferation
Pop4	6.3335365137332e-34	1.01077110437572	0.165	0.069	1.46729040413657e-29	Proliferation
Gnptab	1.63230683948684e-36	1.00953948941371	0.158	0.062	3.78156525503917e-32	Proliferation
Gm100763	3.19884204370083e-47	1.00872711513678	0.54	0.347	7.4107573626417e-43	Proliferation
Arl2bp	7.1947834985693e-33	1.00836027456012	0.149	0.06	1.66681549311355e-28	Proliferation
Smyd4	1.74853079271335e-26	1.00812659924095	0.146	0.065	4.05082128747901e-22	Proliferation
Psmg22	8.80704642554437e-54	1.00546064907138	0.313	0.141	2.04032844540586e-49	Proliferation
Ppp1cc	4.9126485310699e-75	1.00423578890336	0.607	0.354	1.13811328519296e-70	Proliferation
Mre11a	9.8368175197026e-36	1.00201406893084	0.147	0.057	2.2788955147895e-31	Proliferation
Fbxo45	1.5303768603261e-43	1.00065306414784	0.151	0.054	3.54542407231747e-39	Proliferation
Spg7	3.84837863780485e-37	0.998457280753488	0.223	0.102	8.9155387902025e-33	Proliferation
Fgf13	5.14959311874927e-23	0.997206930363984	0.11	0.046	1.19300623782064e-18	Proliferation
Pdik1l1	4.41681631780851e-63	0.997122455906458	0.3	0.125	1.0232438363467e-58	Proliferation
Ankrd26	1.86242881982711e-45	0.996779020217394	0.138	0.046	4.31468884689347e-41	Proliferation
Lsm43	1.23635078500575e-57	0.995587544797109	0.385	0.187	2.86425386362282e-53	Proliferation
Hist1h2be1	1.17046436120128e-39	0.994347973043183	0.236	0.108	2.711614785595e-35	Proliferation
Trappc11	1.41990636788535e-40	0.99336375642851	0.375	0.204	3.28949708248e-36	Proliferation
Adamts10	1.13899630375899e-23	0.993039702027837	0.084	0.031	2.63871273691846e-19	Proliferation
Gbp31	3.9942925716364e-33	0.992997890644109	0.123	0.045	9.25357760071006e-29	Proliferation
Usp37	4.33162972104696e-40	0.992055970884125	0.233	0.106	1.00350865747495e-35	Proliferation
Ifrd12	9.76219962227256e-54	0.990252315377536	0.288	0.126	2.26160878649188e-49	Proliferation
Ncl1	3.76965330141795e-96	0.99004226379764	0.778	0.539	8.73315580339497e-92	Proliferation
Sumo21	3.05730371053366e-74	0.986383859269295	0.74	0.537	7.08285550619332e-70	Proliferation
4921524J17Rik	2.27446207933485e-36	0.986242314222663	0.184	0.078	5.26924629919504e-32	Proliferation
Ift22	3.52691645200966e-23	0.985381179026235	0.123	0.054	8.17080734437078e-19	Proliferation
1810011H11Rik2	1.61042150550565e-56	0.985292929453518	0.158	0.049	3.73086350180494e-52	Proliferation
Setx2	1.87409975224687e-52	0.98350664571811	0.28	0.123	4.34172689603033e-48	Proliferation
Tssc41	6.54830872146297e-51	0.982816070368813	0.256	0.109	1.51704668150133e-46	Proliferation
Sap30l1	1.4612553747256e-39	0.982618348955611	0.257	0.121	3.38529032662681e-35	Proliferation
Coq7	9.61219598930436e-31	0.982245603162695	0.144	0.059	2.22685744484214e-26	Proliferation
Snrpb1	1.46256866162063e-85	0.979376958601874	0.708	0.452	3.38833281837652e-81	Proliferation
Slc20a2	2.13204236432999e-19	0.978884965890185	0.102	0.044	4.93930254544328e-15	Proliferation
Cnnm4	1.09354387918139e-23	0.977841107368769	0.091	0.034	2.53341310489953e-19	Proliferation
2810006K23Rik	6.76639806853255e-38	0.977230260768045	0.288	0.143	1.56757144053694e-33	Proliferation
Ddhd1	5.31498851253201e-31	0.97466811319579	0.146	0.06	1.23132338869829e-26	Proliferation
Plrg1	3.98936405991547e-16	0.972164800825712	0.145	0.077	9.24215971760617e-12	Proliferation
Pih1d1	1.59853984462421e-47	0.97015821085207	0.263	0.115	3.70333725804091e-43	Proliferation
Thoc3	9.56868246580995e-32	0.965898276774435	0.182	0.081	2.21677666685419e-27	Proliferation
Casp7	8.78698420769968e-34	0.965807635964134	0.152	0.062	2.03568063139778e-29	Proliferation
Tubgcp6	1.97707179791597e-23	0.964975357342479	0.081	0.029	4.58028223423192e-19	Proliferation
Sac3d11	8.53549387519049e-36	0.964675217499194	0.167	0.068	1.97741786606538e-31	Proliferation
Zfp934	2.25136688767188e-29	0.960225176304824	0.158	0.069	5.21574166866944e-25	Proliferation
Sdc32	1.23299261874172e-50	0.95872815845009	0.275	0.122	2.85647399983894e-46	Proliferation
2700049A03Rik	6.81326543953252e-45	0.958502849319463	0.143	0.048	1.5784292043765e-40	Proliferation
Hist1h1c2	8.10011162996222e-41	0.957877686461864	0.412	0.239	1.87655286131335e-36	Proliferation
Zmynd19	1.11867341756864e-20	0.95735652745538	0.097	0.041	2.59163070648128e-16	Proliferation
Hnrnpa3	9.4374876703967e-98	0.955553465663121	0.806	0.588	2.1863827686008e-93	Proliferation
Srsf4	4.99458046524767e-62	0.955547769578008	0.286	0.116	1.15709445638393e-57	Proliferation
Orc21	1.09328856514417e-43	0.955499857082098	0.222	0.094	2.53282161886949e-39	Proliferation
Sgf29	4.16660818708423e-23	0.955309176478848	0.136	0.061	9.65278118701804e-19	Proliferation
Cep135	5.34307838778906e-42	0.954606010465432	0.163	0.061	1.23783097009909e-37	Proliferation
Man2a1	1.03268309228706e-56	0.952791640003641	0.27	0.112	2.39241691990142e-52	Proliferation
Nedd4l	7.83700980020838e-32	0.952289399525512	0.144	0.059	1.81560006041428e-27	Proliferation
Vrk1	2.29799286321847e-52	0.951878365833609	0.397	0.205	5.32376006621823e-48	Proliferation
Lyar	1.02609789266349e-45	0.947379595198294	0.248	0.109	2.37716098793351e-41	Proliferation
Stt3b	3.92046627955544e-51	0.946478126180006	0.368	0.185	9.0825442298461e-47	Proliferation
Vkorc1l1	1.60567511223696e-43	0.946429781306744	0.211	0.088	3.71986753251937e-39	Proliferation
Ift27	5.23429044272575e-35	0.944955008940547	0.148	0.058	1.21262806686628e-30	Proliferation
Mphosph8	3.61844853131367e-59	0.944129360660501	0.357	0.165	8.38285971249438e-55	Proliferation
Srsf31	3.26930300558485e-77	0.943348118979375	0.763	0.584	7.57399427303843e-73	Proliferation
Irf72	6.70137498525124e-32	0.942987528072691	0.081	0.024	1.55250754283315e-27	Proliferation
AW1120103	1.28205653446942e-08	0.941489804598987	0.196	0.134	0.000297014037340529	Proliferation
Tinf2	1.15500238208142e-27	0.939919186207308	0.137	0.057	2.67579401856801e-23	Proliferation
Exoc42	1.20414053720369e-59	0.937163345647012	0.435	0.224	2.78963238253979e-55	Proliferation
U2af1	2.4723371776217e-61	0.936969508099968	0.517	0.286	5.7276635393962e-57	Proliferation
Recql	8.58743366296855e-21	0.936108854975705	0.123	0.056	1.98945075669992e-16	Proliferation
Ttyh1	5.45924838129848e-18	0.935655421238579	0.101	0.045	1.26474407249542e-13	Proliferation
Nudcd1	3.31185906359914e-28	0.935117248518757	0.115	0.044	7.67258389264012e-24	Proliferation
Npat	2.1244541712668e-49	0.934455754309722	0.224	0.091	4.92172297857379e-45	Proliferation
Snrnp40	4.01185854136719e-44	0.930989010110343	0.285	0.134	9.29427268278538e-40	Proliferation
Baz1a2	4.39558205028766e-63	0.930018611873674	0.356	0.161	1.01832449359014e-58	Proliferation
Rad9a	2.94123726591561e-26	0.929928554558024	0.107	0.041	6.8139643739467e-22	Proliferation
Prpf3	2.47894412507633e-43	0.929770494101331	0.167	0.062	5.74296985456433e-39	Proliferation
Ankrd54	1.13490719402099e-38	0.929516412178439	0.137	0.049	2.62923949638843e-34	Proliferation
Atp11c	1.8338153990781e-47	0.927975640567366	0.262	0.116	4.24840013504423e-43	Proliferation
Fam105a2	1.55011184544527e-134	0.92413162660868	0.484	0.17	3.59114411234305e-130	Proliferation
Dcaf15	1.21443793302126e-21	0.923147080746187	0.088	0.034	2.81348835943036e-17	Proliferation
Qser11	4.33536215267996e-38	0.922599213896053	0.252	0.12	1.00437334991137e-33	Proliferation
Lnpk	8.17968899039353e-46	0.920855709315126	0.308	0.148	1.89498854840447e-41	Proliferation
Timm8a1	1.78378549623187e-19	0.918819597676416	0.109	0.049	4.13249585912036e-15	Proliferation
Acp1	9.23914802384276e-51	0.91873564043167	0.382	0.195	2.14043342268365e-46	Proliferation
Acat2	5.45650510288082e-27	0.916021615938175	0.077	0.025	1.2641085371844e-22	Proliferation
Npm3	1.86284973823494e-34	0.913995187842777	0.233	0.112	4.31566398856889e-30	Proliferation
Pcbd21	7.86396739845396e-44	0.91387611424288	0.261	0.118	1.82184532719983e-39	Proliferation
Bola3	2.9370618458871e-44	0.913651831457576	0.224	0.094	6.80429117836665e-40	Proliferation
Rassf31	4.25193697025941e-36	0.91314998839315	0.18	0.076	9.85046237899998e-32	Proliferation
Ppm1g	4.3593962810788e-56	0.91173852741182	0.471	0.258	1.00994133643753e-51	Proliferation
Ei242	8.73300299234226e-40	0.909337719277806	0.312	0.158	2.02317480323593e-35	Proliferation
Mprip1	2.29721335704541e-41	0.906805366431797	0.271	0.129	5.32195418426711e-37	Proliferation
Pla2g4a2	8.67395714996182e-59	0.906466202975745	0.517	0.298	2.00949565293166e-54	Proliferation
Gpx13	3.33249853498607e-55	0.906405491309656	0.762	0.599	7.72039935600222e-51	Proliferation
Apip1	8.19532180725349e-47	0.905610528325142	0.253	0.109	1.89861020308642e-42	Proliferation
Zhx3	8.62362995248377e-30	0.90531570578412	0.123	0.048	1.99783635109191e-25	Proliferation
Nudt19	1.90279230591246e-13	0.904789082564948	0.113	0.059	4.4081989351074e-09	Proliferation
Nbn	1.07603368537604e-23	0.904629034917629	0.128	0.056	2.49284723891067e-19	Proliferation
Fmc1	6.15304156811872e-33	0.90428156258425	0.173	0.074	1.42547514008606e-28	Proliferation
Pole41	5.81757570031386e-43	0.904123608683783	0.295	0.143	1.34775776249171e-38	Proliferation
Mfsd12	4.22568049808391e-43	0.903692933496899	0.195	0.078	9.789634009911e-39	Proliferation
Rnaseh2c1	1.6690736427524e-48	0.903687236387022	0.461	0.255	3.86674290816449e-44	Proliferation
Coro1c	4.66006579225191e-47	0.901468410804046	0.242	0.102	1.079597442091e-42	Proliferation
Ftsj3	5.34830542532757e-43	0.895666554315415	0.224	0.096	1.23904191788564e-38	Proliferation
Dazap11	9.90314395073323e-41	0.895399187345735	0.293	0.142	2.29426135906637e-36	Proliferation
Dcbld2	3.77652388991061e-20	0.895335378344544	0.113	0.051	8.74907289575592e-16	Proliferation
Fam103a12	1.21171684119021e-40	0.893831235513857	0.122	0.04	2.80718440598535e-36	Proliferation
Btbd10	1.0184851123975e-26	0.893559606332807	0.161	0.074	2.35952445989128e-22	Proliferation
Odc11	8.0563455349929e-22	0.892991307812822	0.176	0.089	1.8664135700918e-17	Proliferation
Nsmce2	1.33361078220453e-43	0.892593218317908	0.258	0.116	3.08957609913323e-39	Proliferation
Ddx1	2.55704279116122e-45	0.892534005095986	0.305	0.145	5.9239010342832e-41	Proliferation
Paics	1.79641837719919e-33	0.892348954621525	0.323	0.181	4.16176245445736e-29	Proliferation
Anapc15	1.17936646721738e-38	0.892209761364289	0.198	0.084	2.73223829460251e-34	Proliferation
Phf6	2.8823488553051e-37	0.891573663718204	0.181	0.075	6.67753759308532e-33	Proliferation
Map2k3	1.89214150261246e-34	0.890908112630819	0.202	0.09	4.38352421910229e-30	Proliferation
BC035044	3.98893279202232e-57	0.890207887674574	0.498	0.275	9.2411605992781e-53	Proliferation
Ilf3	8.68576352529417e-49	0.888516222475121	0.329	0.159	2.0122308359049e-44	Proliferation
Nme13	2.91342222266545e-49	0.887712124007818	0.465	0.257	6.74952526324905e-45	Proliferation
Smarca5	2.59735914421226e-63	0.887301796407841	0.604	0.371	6.01730192939654e-59	Proliferation
Pcyox1	1.15056663650183e-31	0.887137531511678	0.28	0.15	2.66551772678378e-27	Proliferation
Vdac3	4.95368869110444e-45	0.887130410796571	0.535	0.332	1.14762105906817e-40	Proliferation
Itpa1	7.84381146863519e-26	0.886676698851794	0.188	0.093	1.81717580293871e-21	Proliferation
Pds5a1	7.39979174036453e-54	0.884126892829438	0.504	0.29	1.71430975249025e-49	Proliferation
Brms1l	4.63656480078251e-28	0.882346978020162	0.119	0.047	1.07415296739728e-23	Proliferation
Med211	6.79577084047419e-36	0.882128850502969	0.339	0.184	1.57437623061266e-31	Proliferation
Umps	5.52721965562777e-27	0.882046799729679	0.183	0.088	1.28049097761929e-22	Proliferation
Kpnb11	2.35199289402416e-55	0.881734064423914	0.553	0.336	5.44886193758576e-51	Proliferation
Srpk1	6.85347504562044e-52	0.881699938608941	0.321	0.149	1.58774456381889e-47	Proliferation
Elof12	4.58008753349317e-33	0.88032840973439	0.307	0.165	1.06106887888436e-28	Proliferation
Erlin1	1.1538957308976e-40	0.880180054678818	0.224	0.099	2.67323023977048e-36	Proliferation
Shmt2	4.11956830375126e-23	0.879555984867433	0.088	0.033	9.54380388930054e-19	Proliferation
Deaf1	2.94293904229715e-22	0.879379637644672	0.08	0.029	6.8179068792898e-18	Proliferation
Oat1	4.41799666755191e-39	0.879307917657687	0.285	0.141	1.02351728797175e-34	Proliferation
Cstf1	8.0828587098607e-37	0.87841583324738	0.176	0.072	1.87255587731343e-32	Proliferation
Cenpx1	2.5818043283695e-45	0.877642930959368	0.441	0.246	5.98126608753363e-41	Proliferation
Limd1	2.12633142050027e-26	0.876767475456662	0.128	0.053	4.92607200187298e-22	Proliferation
Ccl22	3.61979245844375e-57	0.876095108303236	0.156	0.049	8.38597318847663e-53	Proliferation
Snrpe1	8.32471694101404e-50	0.874685270144506	0.582	0.37	1.92858717372472e-45	Proliferation
Acadl1	2.69095370073823e-48	0.874428930415004	0.326	0.157	6.23413243850026e-44	Proliferation
Rnaseh2a	1.34775167416153e-24	0.87298883848324	0.109	0.044	3.12233630353002e-20	Proliferation
Akr1b31	2.73084754309648e-49	0.871453744456637	0.49	0.288	6.32655450309162e-45	Proliferation
Abraxas1	5.71667810062073e-19	0.871326885096787	0.104	0.046	1.3243828155708e-14	Proliferation
Tmem1091	2.79355173337216e-49	0.870300714931058	0.429	0.233	6.47182130070329e-45	Proliferation
Sfpq2	1.33181561491437e-70	0.87023572253344	0.703	0.49	3.08541723507212e-66	Proliferation
Usp14	8.73255277078461e-51	0.870106459182622	0.442	0.237	2.02307050040767e-46	Proliferation
Samd9l2	5.52544730391026e-23	0.869266542786565	0.092	0.035	1.28008037689689e-18	Proliferation
Lin37	5.44902275669901e-21	0.868815457014135	0.162	0.081	1.26237510204446e-16	Proliferation
Nsmce4a	1.29533033438536e-47	0.868360945239676	0.38	0.194	3.00089178567057e-43	Proliferation
Commd11	1.68608369992959e-39	0.867944449687381	0.369	0.2	3.90615010762688e-35	Proliferation
Lrrcc1	1.33510442058909e-52	0.867701476010619	0.317	0.145	3.09303641117874e-48	Proliferation
Mbd22	4.42029747976607e-44	0.867520160840307	0.274	0.127	1.02405031713741e-39	Proliferation
Lsm61	7.15649586436557e-48	0.867376375695843	0.553	0.339	1.65794539689757e-43	Proliferation
Nacc1	5.14571279704672e-27	0.866847257511507	0.178	0.084	1.19210728369181e-22	Proliferation
Nid21	4.80138865941768e-32	0.86633059061437	0.161	0.068	1.11233771072729e-27	Proliferation
Prnp	7.15345547531242e-18	0.865601225937706	0.091	0.04	1.65724102996563e-13	Proliferation
Rttn	5.4672732217479e-21	0.865468079262454	0.101	0.042	1.26660318728234e-16	Proliferation
Fam212a2	8.63327832426916e-74	0.863013236788796	0.226	0.073	2.00007158938344e-69	Proliferation
Nans	9.51745505096753e-34	0.862767890753728	0.252	0.124	2.20490881165765e-29	Proliferation
Slc16a10	6.97870578228768e-37	0.861924588290124	0.195	0.084	1.61675676858259e-32	Proliferation
Msl3	3.62087541937653e-27	0.861639799686268	0.234	0.122	8.38848208406961e-23	Proliferation
Cdc42bpa1	4.16256654250319e-42	0.861472892224765	0.218	0.093	9.64341790901714e-38	Proliferation
Ssfa22	6.84782397683348e-59	0.860013205139377	0.176	0.057	1.58643538071301e-54	Proliferation
Poc5	1.09943500701341e-20	0.859820929780389	0.124	0.057	2.54706108074796e-16	Proliferation
1700066M21Rik	3.1729583368948e-27	0.85968449333016	0.089	0.031	7.35079257908418e-23	Proliferation
Stag11	5.85860719471028e-53	0.859465251015048	0.533	0.314	1.35726352879853e-48	Proliferation
Anapc7	1.09066064427188e-51	0.85931751699622	0.281	0.122	2.52673351458467e-47	Proliferation
Hp1bp31	5.43826982860279e-52	0.859301063898033	0.602	0.41	1.25988397119241e-47	Proliferation
Slc25a251	2.96297322697996e-22	0.85759351158636	0.133	0.061	6.86432007494448e-18	Proliferation
Vbp1	1.08274009104008e-35	0.855753453240354	0.368	0.202	2.50838396891255e-31	Proliferation
Parp1	1.94829738177582e-35	0.855442439808461	0.397	0.233	4.51362054436005e-31	Proliferation
Phactr41	1.34362056204782e-43	0.855073294526166	0.282	0.133	3.11276575609619e-39	Proliferation
Coq6	5.51231446921312e-25	0.854230332510387	0.077	0.026	1.2770378930826e-20	Proliferation
Ctcf	4.33964073902296e-56	0.851329925043207	0.522	0.298	1.00536457000945e-51	Proliferation
Uhrf21	5.30720992064629e-63	0.850077137812159	0.517	0.281	1.22952132231613e-58	Proliferation
Gapdh2	1.56733476409273e-99	0.849530173369213	0.89	0.744	3.63104444797364e-95	Proliferation
Tcp11	8.38915748828372e-59	0.849399878167188	0.492	0.266	1.94351611531069e-54	Proliferation
Snrpf2	4.74185723822299e-49	0.84901492253257	0.579	0.36	1.09854606637912e-44	Proliferation
Eny2	6.88519791391423e-47	0.846306130557915	0.394	0.207	1.59509380071651e-42	Proliferation
Coq21	1.92370327402138e-34	0.846093526025841	0.244	0.118	4.45664337492533e-30	Proliferation
Ogfod3	4.64679909493405e-24	0.845416894549825	0.145	0.067	1.07652394632337e-19	Proliferation
Slc35e1	4.65146487743399e-30	0.845091226186544	0.205	0.097	1.07760486815513e-25	Proliferation
Eif2ak22	3.55459420247315e-45	0.844494786156449	0.34	0.171	8.23492838886954e-41	Proliferation
Tmem431	6.59039658890347e-33	0.844324750601588	0.22	0.104	1.52679717775127e-28	Proliferation
Atrip	1.29080772488061e-22	0.843450334382662	0.114	0.048	2.99041425623092e-18	Proliferation
Zfp91	6.23970174052592e-61	0.84334945451463	0.554	0.318	1.44555170222764e-56	Proliferation
Brpf3	4.47835141546352e-21	0.84332072288916	0.092	0.037	1.03749967242043e-16	Proliferation
Gatm3	1.7252795079563e-59	0.84252962674762	0.6	0.36	3.99695503608237e-55	Proliferation
Ninl	3.98061931597147e-21	0.842376934436182	0.097	0.04	9.22190076931112e-17	Proliferation
Med14	6.06949792501265e-38	0.84198594899374	0.193	0.082	1.40612058428768e-33	Proliferation
Rbm10	7.90906350615292e-27	0.84128565654546	0.158	0.072	1.83229274247045e-22	Proliferation
Wrap73	8.898206195423e-13	0.840803718293101	0.108	0.056	2.06144742929365e-08	Proliferation
Map4k2	5.84660439041252e-27	0.840256445597056	0.161	0.073	1.35448283912687e-22	Proliferation
Lrwd1	3.75930479320727e-29	0.839699194987781	0.181	0.083	8.70918141442328e-25	Proliferation
Gtf2f11	2.19043848065874e-34	0.839470473300808	0.222	0.104	5.0745888281421e-30	Proliferation
Set	1.64340946059596e-62	0.837893221571347	0.72	0.505	3.80728669736265e-58	Proliferation
Leo1	3.33183067247506e-29	0.837394437751536	0.151	0.065	7.71885211892297e-25	Proliferation
Cers5	1.62120197581253e-40	0.837150162712528	0.226	0.099	3.75583861736488e-36	Proliferation
Rpp30	1.63245978839983e-27	0.836485874739912	0.19	0.091	3.78191959178589e-23	Proliferation
Spop1	1.11748659459399e-48	0.836263753092324	0.395	0.204	2.58888119369591e-44	Proliferation
Rpgrip1	3.46783829050459e-22	0.836223846499636	0.196	0.103	8.03394096761199e-18	Proliferation
Gtf2a2	1.76841836056847e-41	0.835337728695434	0.447	0.26	4.09689481592896e-37	Proliferation
Pear1	4.2678802347583e-28	0.834630567561899	0.132	0.054	9.88739813986456e-24	Proliferation
Ndufaf21	3.64808398897198e-29	0.834003892943679	0.217	0.109	8.45151617725139e-25	Proliferation
Timm17b1	1.12009068988096e-22	0.833039863753051	0.257	0.147	2.59491410124721e-18	Proliferation
Prelid3b	1.92671903349135e-36	0.832499889956971	0.254	0.122	4.4636299848894e-32	Proliferation
Stard7	2.22116758394095e-34	0.831550702986749	0.194	0.086	5.145778941716e-30	Proliferation
Med9	2.24124589098738e-32	0.831372499108475	0.179	0.078	5.19229435565045e-28	Proliferation
Yeats2	9.77369099418648e-32	0.830827501250265	0.174	0.076	2.26427099262318e-27	Proliferation
Cox18	6.22093909475563e-17	0.830776244470933	0.106	0.05	1.44120496008204e-12	Proliferation
Rnf219	7.73048580560128e-31	0.830598461123446	0.181	0.081	1.79092164658365e-26	Proliferation
Dbi2	7.1692076577151e-44	0.830164389263114	0.608	0.397	1.66089033806286e-39	Proliferation
Sp1002	6.2309559433809e-31	0.830002260418287	0.187	0.086	1.44352556340305e-26	Proliferation
Nono1	2.85204905470609e-50	0.829492823717224	0.544	0.325	6.60734204503761e-46	Proliferation
Bclaf3	4.2109025516035e-38	0.829237222628619	0.171	0.068	9.75539794129983e-34	Proliferation
Tdrkh	3.07113317044601e-27	0.82834689036561	0.14	0.06	7.11489421597228e-23	Proliferation
Taf151	6.07884929096002e-54	0.827334447056564	0.546	0.322	1.40828701523671e-49	Proliferation
Phgdh1	9.96599179643787e-50	0.827006866915843	0.554	0.335	2.30882131948076e-45	Proliferation
Ttc9c1	9.08380790599843e-44	0.826596966774121	0.291	0.136	2.10444577758266e-39	Proliferation
A430005L14Rik	7.7130144033919e-29	0.826011151413844	0.226	0.114	1.7868740468338e-24	Proliferation
Rngtt	7.44961344754476e-29	0.825516230382657	0.204	0.099	1.7258519473927e-24	Proliferation
Cdc341	5.61309998188031e-29	0.82527723436739	0.215	0.106	1.30038687280221e-24	Proliferation
Pgk12	1.95170204087303e-48	0.824752008331148	0.397	0.208	4.52150811809055e-44	Proliferation
Actg11	1.1465067782302e-132	0.823798251337601	0.927	0.805	2.65611225312591e-128	Proliferation
Strbp	8.06008301637031e-28	0.822475911650847	0.144	0.061	1.86727943240251e-23	Proliferation
Atm	5.94595630971373e-27	0.822283898863889	0.153	0.068	1.37749969827138e-22	Proliferation
H2afy	3.84526235495291e-55	0.821735340033422	0.625	0.416	8.90831929771941e-51	Proliferation
Hsd17b122	2.10757490374689e-49	0.821327976953676	0.468	0.265	4.88261877951042e-45	Proliferation
Slc25a40	1.91254734205892e-30	0.821268266876777	0.145	0.06	4.43079842734791e-26	Proliferation
Atp5k3	1.35164903860897e-51	0.819432628479649	0.635	0.413	3.1313653277454e-47	Proliferation
Cenpv	3.20424484847798e-28	0.818528535358589	0.154	0.067	7.42327404046892e-24	Proliferation
Tubgcp3	6.51310644301246e-34	0.815473026681864	0.175	0.074	1.5088913696527e-29	Proliferation
Nup54	1.31437781678414e-28	0.815411362155925	0.196	0.094	3.04501908814381e-24	Proliferation
Cisd11	2.02263204837246e-35	0.813997394966732	0.337	0.183	4.68583166646448e-31	Proliferation
Kif1c	1.28364017717191e-24	0.813507333814231	0.091	0.034	2.97380919845416e-20	Proliferation
Thyn11	1.49067444112776e-35	0.810166707301101	0.186	0.079	3.45344547776069e-31	Proliferation
Scmh11	1.0053715923696e-39	0.810040258087917	0.306	0.154	2.32914436804265e-35	Proliferation
Taf6	1.23078697521439e-38	0.808967925374646	0.229	0.103	2.85136418547918e-34	Proliferation
Phf13	3.09348600227068e-25	0.808132670524055	0.124	0.052	7.16667902146049e-21	Proliferation
Tspo3	2.39161878415323e-35	0.806340428522917	0.438	0.272	5.54066323724778e-31	Proliferation
Mgmt2	3.64762957275017e-14	0.806125359241558	0.108	0.054	8.45046343119032e-10	Proliferation
Arap22	6.30010974149113e-36	0.804803014092012	0.213	0.096	1.45954642381125e-31	Proliferation
G3bp1	1.00294504771621e-52	0.803846138507404	0.566	0.346	2.32352279204415e-48	Proliferation
Setd1a	3.3410746080463e-17	0.802022764933932	0.138	0.071	7.74026754446085e-13	Proliferation
Tubgcp4	3.35746930912909e-32	0.801807619740708	0.205	0.095	7.77824914845936e-28	Proliferation
Ptbp1	8.07489344168528e-47	0.801233989131285	0.457	0.255	1.87071056363523e-42	Proliferation
Ssbp31	9.13480066775988e-34	0.801018558980232	0.247	0.119	2.11625927069993e-29	Proliferation
Tceal9	2.88918858193848e-42	0.799570647115238	0.307	0.151	6.69338318777688e-38	Proliferation
Nup188	5.73087451108363e-22	0.798979502342187	0.088	0.034	1.32767169798274e-17	Proliferation
Hnrnpll	1.83474068605651e-34	0.798504683596241	0.233	0.111	4.25054374738713e-30	Proliferation
Dot1l1	1.25028935962066e-35	0.798297985029036	0.186	0.08	2.89654535943318e-31	Proliferation
Cisd2	3.99027788673961e-49	0.797945540148101	0.541	0.326	9.24427678020966e-45	Proliferation
Emd	1.72457489599281e-25	0.797632537714575	0.296	0.17	3.99532266154654e-21	Proliferation
Pmvk	1.09566425208337e-14	0.797575031086606	0.109	0.054	2.53832537280154e-10	Proliferation
Anapc112	7.22787146907754e-43	0.797257968146251	0.457	0.267	1.67448098324119e-38	Proliferation
Hnrnpul22	9.35758941168319e-51	0.79686960138473	0.446	0.236	2.16787273900465e-46	Proliferation
Abhd10	1.97569620701364e-20	0.796641588160235	0.113	0.05	4.57709540278851e-16	Proliferation
Rufy1	9.06722767139037e-35	0.795471011356378	0.204	0.091	2.10060463463101e-30	Proliferation
Zdhhc21	3.99452669919998e-32	0.794888997836108	0.18	0.079	9.25412000403658e-28	Proliferation
Hmgcr	2.1937819342684e-33	0.794859047871951	0.196	0.088	5.08233460711961e-29	Proliferation
N4bp2	9.94254708935945e-32	0.794405365796846	0.177	0.078	2.3033898841919e-27	Proliferation
Tmem209	1.81905287813087e-38	0.793870662182495	0.232	0.105	4.21419980276578e-34	Proliferation
Tmem71	1.7728437301106e-18	0.793353217369694	0.13	0.063	4.10714706954722e-14	Proliferation
Smpd4	3.91072551499294e-19	0.793012697967837	0.111	0.05	9.05997780058413e-15	Proliferation
Uba2	2.05240623112357e-42	0.7918766783923	0.395	0.215	4.75480951564398e-38	Proliferation
Tbc1d10b1	3.82595899423345e-43	0.791168176818053	0.236	0.102	8.86359920194062e-39	Proliferation
Gsr	1.72039447427389e-21	0.790789215349071	0.139	0.066	3.98563787855033e-17	Proliferation
Chchd3	9.33068574354437e-36	0.789881451963691	0.29	0.147	2.16163996620692e-31	Proliferation
Mthfd1	1.21744630525917e-20	0.787432947397464	0.126	0.058	2.82045785539393e-16	Proliferation
Mical3	1.77346083372186e-27	0.786409925118908	0.177	0.083	4.10857671348343e-23	Proliferation
Slc16a1	1.61805792818861e-14	0.785911077324824	0.102	0.05	3.74855480223456e-10	Proliferation
Upf3b	2.87260897566051e-37	0.785823511274784	0.274	0.133	6.65497321391271e-33	Proliferation
Gpr652	1.78916872897284e-21	0.785647353232813	0.125	0.057	4.14496719441138e-17	Proliferation
Tfdp2	1.46915482049727e-15	0.783627351894651	0.105	0.051	3.40359097264602e-11	Proliferation
Fam213b2	1.66347692255304e-28	0.783244918031871	0.1	0.036	3.85377698647863e-24	Proliferation
Psmc11	2.27400518450873e-47	0.782694519605284	0.397	0.206	5.26818781095138e-43	Proliferation
Eif4e	3.37336169670213e-39	0.781822290295366	0.392	0.218	7.81506704274983e-35	Proliferation
Hist1h2ac	5.30173721143556e-30	0.780601114889033	0.145	0.061	1.22825345977328e-25	Proliferation
Alg14	6.41410847012498e-28	0.778546322698995	0.169	0.077	1.48595650927385e-23	Proliferation
Hnrnpdl2	3.25700344385798e-48	0.778510535604171	0.551	0.345	7.54549987838578e-44	Proliferation
Parp2	1.03809647267988e-38	0.778496498168687	0.284	0.139	2.40495809825749e-34	Proliferation
Cox202	6.37556950504097e-30	0.778255803837755	0.37	0.217	1.47702818723284e-25	Proliferation
Arhgap35	3.77442760499111e-25	0.777307733587571	0.138	0.061	8.74421643248291e-21	Proliferation
Elovl5	1.46270422211792e-20	0.776047687394037	0.163	0.083	3.38864687138058e-16	Proliferation
Ndufb112	5.03761072723372e-42	0.775725719958441	0.587	0.397	1.16706327717824e-37	Proliferation
Eipr1	1.04685953597545e-18	0.775401189106972	0.109	0.049	2.42525948699432e-14	Proliferation
Srsf1	3.37490152835397e-47	0.772493389562714	0.435	0.235	7.81863437073764e-43	Proliferation
Utrn	2.27884804812514e-22	0.771696412854394	0.117	0.051	5.27940727309152e-18	Proliferation
Erh1	1.09431392520181e-24	0.771261629299204	0.31	0.18	2.53519707051504e-20	Proliferation
Lclat1	1.69867820400211e-18	0.770187627434685	0.095	0.041	3.93532779521168e-14	Proliferation
Tpgs2	3.12805483318614e-18	0.769966898691811	0.103	0.046	7.24676463204233e-14	Proliferation
Opa3	1.24854525998286e-26	0.769714701981336	0.151	0.066	2.89250480380228e-22	Proliferation
Stub11	3.33998715155081e-43	0.768564597909871	0.418	0.227	7.73774823399776e-39	Proliferation
Mrps26	3.51849566901238e-37	0.768092145660073	0.295	0.149	8.15129891640097e-33	Proliferation
Smarca41	1.68679465586002e-47	0.768042219750498	0.32	0.153	3.90779717923091e-43	Proliferation
Rnps11	6.85778736209268e-34	0.767205554865798	0.386	0.221	1.58874359817601e-29	Proliferation
Fam46c2	5.9319505414824e-49	0.766026214911255	0.173	0.061	1.37425498194523e-44	Proliferation
Magoh	7.24872105804407e-39	0.765591467704281	0.372	0.203	1.67931120751707e-34	Proliferation
Ccar11	5.70850494698509e-47	0.765201111701114	0.449	0.25	1.32248934106803e-42	Proliferation
Frg1	5.19917091600404e-23	0.765149264500864	0.42	0.282	1.20449192611066e-18	Proliferation
Ak2	7.12617241955267e-34	0.764654010310543	0.367	0.209	1.65092036443777e-29	Proliferation
Creld2	2.5059451561989e-36	0.764262254902488	0.299	0.154	5.80552314336599e-32	Proliferation
Taf1d2	1.34267889326096e-39	0.764181480050074	0.52	0.327	3.11058419201767e-35	Proliferation
Pcmt11	7.82032355911151e-51	0.764129143663644	0.494	0.277	1.81173435893936e-46	Proliferation
Fkbp21	3.18940500197079e-52	0.763465412408922	0.714	0.526	7.38889456806572e-48	Proliferation
Kcnk121	1.98874673523706e-37	0.763296103799675	0.297	0.151	4.6073295615237e-33	Proliferation
Ndufa33	1.24698856508395e-32	0.763192198002153	0.612	0.428	2.88889840873e-28	Proliferation
Traf2	1.4466536341764e-19	0.762522603314589	0.123	0.058	3.35146247429647e-15	Proliferation
Pdap1	1.85436005983698e-42	0.762248406954611	0.495	0.296	4.29599595062433e-38	Proliferation
Arsb2	2.2536779355697e-66	0.762229487355139	0.741	0.55	5.22109567333433e-62	Proliferation
Kat7	5.10599274823261e-36	0.76205603851511	0.289	0.146	1.18290533998305e-31	Proliferation
Kat2a	4.48228783489535e-15	0.761987861244003	0.109	0.054	1.03841162271021e-10	Proliferation
Ccdc134	1.84786924565057e-19	0.761472920879587	0.101	0.044	4.28095868139866e-15	Proliferation
Mrpl421	9.65209813870302e-41	0.760796440071384	0.44	0.254	2.23610157579333e-36	Proliferation
Cep41	2.51059544573058e-21	0.76054505972969	0.106	0.045	5.81629646912402e-17	Proliferation
Kars	1.68272623640936e-20	0.759695245403058	0.158	0.079	3.89837187188956e-16	Proliferation
Dcps	5.98946395462024e-27	0.75936795811437	0.194	0.094	1.38757911436687e-22	Proliferation
Mpp1	3.44058230316982e-30	0.759326895801475	0.206	0.098	7.97079702175352e-26	Proliferation
Atl2	1.01724411534738e-32	0.758861717455056	0.189	0.084	2.35664944202529e-28	Proliferation
Cycs3	8.68927744795666e-35	0.75841962958504	0.438	0.262	2.01304490636812e-30	Proliferation
Sfmbt1	5.28019651619302e-44	0.757851213484542	0.316	0.155	1.22326312690644e-39	Proliferation
Ube2m1	1.3018029819768e-42	0.757568838293208	0.454	0.255	3.01588696834566e-38	Proliferation
Pdhx	1.66315964118156e-12	0.755646747266069	0.134	0.075	3.85304194072532e-08	Proliferation
Ago21	4.85469477689391e-47	0.755495867249611	0.352	0.175	1.12468713896301e-42	Proliferation
Zfp111	1.24402415949113e-23	0.755282566874626	0.122	0.052	2.8820307702931e-19	Proliferation
Mycbp	1.85795297310318e-23	0.75509084333242	0.145	0.067	4.30431965278813e-19	Proliferation
Psmc4	5.83728113287977e-40	0.754555897563107	0.379	0.207	1.35232292005426e-35	Proliferation
Erg28	3.02056572016333e-35	0.753462301568635	0.295	0.15	6.99774460390238e-31	Proliferation
Mrpl40	8.01494813036639e-19	0.752023502602198	0.188	0.102	1.85682303336198e-14	Proliferation
Rbmx3	5.76531446391307e-34	0.751805846253994	0.283	0.145	1.33565040185474e-29	Proliferation
Nudt1	1.45377240915994e-31	0.751286128675808	0.098	0.033	3.36795454030084e-27	Proliferation
Prkdc	2.48686188632771e-21	0.750431213575572	0.142	0.068	5.7613129320554e-17	Proliferation
Dnm1l1	4.74192632619199e-34	0.750327825393433	0.335	0.182	1.0985620719889e-29	Proliferation
Bag13	4.9308048022437e-53	0.749927207574166	0.574	0.349	1.1423195485358e-48	Proliferation
Prpf4	2.19434800875059e-33	0.749690352761891	0.194	0.086	5.08364603187249e-29	Proliferation
Armt1	1.38649278388988e-24	0.748994491089554	0.15	0.068	3.21208783243769e-20	Proliferation
Bms1	7.59442388295797e-21	0.748863224484334	0.175	0.09	1.75940018096487e-16	Proliferation
Slc10a71	1.24364328433998e-33	0.748634208059801	0.219	0.102	2.88114839683043e-29	Proliferation
H3f3a1	1.66697416562515e-64	0.748532363997561	0.906	0.798	3.8618790495038e-60	Proliferation
Ybx3	1.08072044637401e-23	0.748362324343143	0.183	0.092	2.50370505811467e-19	Proliferation
Ints2	4.45680906714597e-30	0.747664621803589	0.158	0.067	1.03250895658571e-25	Proliferation
Bckdk1	2.95208265899056e-28	0.747366478160327	0.218	0.109	6.83908989608343e-24	Proliferation
Nop9	1.74553692884685e-24	0.747281646036816	0.148	0.067	4.0438854030595e-20	Proliferation
Psma1	2.65787442269429e-49	0.747210568279034	0.644	0.426	6.15749767505587e-45	Proliferation
Eea1	9.28563313706308e-38	0.747026647416048	0.295	0.149	2.1512026288634e-33	Proliferation
Slx4ip	7.18475684622688e-24	0.745934066670873	0.153	0.072	1.66449261856538e-19	Proliferation
Ppwd12	1.39026350668685e-40	0.744622659852094	0.313	0.157	3.22082346594143e-36	Proliferation
Spout1	1.45609108789342e-19	0.744399201748145	0.109	0.048	3.37332622332268e-15	Proliferation
Ywhaq2	8.78939388674701e-46	0.743878705286936	0.549	0.344	2.03623888174268e-41	Proliferation
Cyb5r32	1.62901753910656e-26	0.74317804751065	0.194	0.095	3.77394493284816e-22	Proliferation
Slc39a81	1.56256778435649e-26	0.742846827195679	0.207	0.104	3.62000078601869e-22	Proliferation
Arid5a1	1.87194059113373e-25	0.742147413161823	0.144	0.064	4.33672476747952e-21	Proliferation
Sdccag32	1.21309084380605e-40	0.741485778683515	0.109	0.033	2.81036755784547e-36	Proliferation
Clcc11	2.56609044546372e-36	0.740728273892726	0.363	0.198	5.9448617350058e-32	Proliferation
Ppp1r35	2.84528926885044e-29	0.740552902013102	0.266	0.14	6.59168164914581e-25	Proliferation
Cmc4	1.23745998432505e-21	0.739968877713864	0.103	0.043	2.86682354568583e-17	Proliferation
Scarb1	2.79494205034566e-13	0.739933703217381	0.127	0.069	6.47504224803578e-09	Proliferation
Cnep1r11	1.8953390776854e-40	0.738734268844093	0.318	0.16	4.39093204127377e-36	Proliferation
Acat1	5.43981722104837e-32	0.738576164665949	0.336	0.187	1.26024245560028e-27	Proliferation
Msantd2	1.27542095407647e-24	0.738233276826386	0.12	0.05	2.95476772430897e-20	Proliferation
Prmt11	1.48029918269204e-38	0.737449475484237	0.39	0.214	3.42940911654265e-34	Proliferation
Hnrnpf	2.03709631379055e-66	0.736737055796103	0.797	0.623	4.71934103015858e-62	Proliferation
Slk1	8.19888198827368e-45	0.736471988542288	0.305	0.145	1.89943499022336e-40	Proliferation
Slc39a6	9.30160869664686e-25	0.735059300246441	0.18	0.088	2.15490368675218e-20	Proliferation
Pea15a3	4.79763319354982e-46	0.734762799747232	0.482	0.275	1.11146768194969e-41	Proliferation
Bcl7c2	4.03446551932804e-25	0.734104621716535	0.23	0.121	9.34664626862728e-21	Proliferation
Acyp1	7.25294659200539e-15	0.733762361474282	0.149	0.081	1.68029013696989e-10	Proliferation
Sept7	2.18294336149634e-51	0.732998603507997	0.714	0.518	5.05722488557856e-47	Proliferation
Rnf2133	2.73407169240905e-28	0.732467818515894	0.229	0.117	6.33402388980405e-24	Proliferation
Ipo111	1.76252218079007e-36	0.731966884738553	0.269	0.131	4.08323513623635e-32	Proliferation
Rbm152	7.55979043922579e-40	0.731531166682007	0.329	0.169	1.75137665105544e-35	Proliferation
Rbbp5	4.45387021941606e-32	0.731121659832962	0.159	0.067	1.03182811373212e-27	Proliferation
Prelid11	9.01727349647803e-42	0.730411464434559	0.436	0.248	2.08903175092907e-37	Proliferation
Rb1	4.32850533404947e-37	0.73022335870097	0.345	0.186	1.00278483073924e-32	Proliferation
Cdc23	5.77897718825091e-32	0.729666620248664	0.184	0.082	1.33881564520209e-27	Proliferation
Syncrip1	1.26005395238955e-41	0.72753071056304	0.553	0.354	2.91916699150088e-37	Proliferation
Khsrp	4.89867743477751e-34	0.7260587688248	0.273	0.138	1.13487660131491e-29	Proliferation
Nsmf1	6.91359053406421e-19	0.725445848035241	0.122	0.057	1.60167151902666e-14	Proliferation
Ehmt21	7.06067364421115e-40	0.725042529181238	0.242	0.109	1.6357462631544e-35	Proliferation
Marcksl13	3.6239772789048e-28	0.722852933740491	0.199	0.096	8.39566816203876e-24	Proliferation
Suco	1.60939689085367e-39	0.722447690901785	0.288	0.14	3.72848977704071e-35	Proliferation
Myh91	5.29310776921846e-47	0.722023585554484	0.629	0.439	1.22625427689484e-42	Proliferation
Pck2	3.83692279134515e-37	0.721167968205748	0.265	0.129	8.88899903070932e-33	Proliferation
Tsen15	8.64769127737496e-20	0.720821715676108	0.167	0.086	2.00341063822946e-15	Proliferation
Ift74	1.11456912778219e-16	0.720581941293509	0.102	0.048	2.58212229833299e-12	Proliferation
Pcm11	1.32543170423673e-46	0.720527287595158	0.47	0.269	3.07062762920523e-42	Proliferation
Rdx	6.89642621208233e-52	0.720415768737265	0.68	0.473	1.59769506055311e-47	Proliferation
Tra2b2	3.45311070155831e-48	0.720034423273957	0.663	0.468	7.99982156230013e-44	Proliferation
Fat3	1.75323168865783e-35	0.719992817185124	0.222	0.102	4.06171185311359e-31	Proliferation
Nmt2	9.77285409890124e-21	0.719228850176055	0.132	0.062	2.26407710909245e-16	Proliferation
Mrpl132	5.73177571984627e-30	0.718363606869201	0.278	0.147	1.32788048101679e-25	Proliferation
Cnih1	3.51358561233039e-45	0.718273680449262	0.401	0.211	8.13992378808581e-41	Proliferation
Ly6e2	1.7256985634975e-119	0.718256527820582	0.946	0.874	3.99792586205467e-115	Proliferation
Dopey22	1.12523549903125e-27	0.717931900002157	0.104	0.039	2.6068330806057e-23	Proliferation
Grk6	7.15648301936023e-31	0.717544163123236	0.151	0.063	1.65794242109519e-26	Proliferation
Sod11	1.49778593666811e-27	0.717519246151218	0.37	0.221	3.46992067947901e-23	Proliferation
Ranbp3	3.20043068177342e-26	0.716764486925853	0.189	0.091	7.41443776046448e-22	Proliferation
Zfp704	1.16836367870028e-12	0.716706288913808	0.132	0.074	2.70674813444494e-08	Proliferation
Mgst3	1.35788847694075e-12	0.716082478131943	0.137	0.078	3.14582023452864e-08	Proliferation
Mrs2	1.40764353130036e-27	0.715618388121641	0.18	0.084	3.26108776896354e-23	Proliferation
Thrap31	2.26046889039638e-46	0.714937717654216	0.56	0.35	5.23682827838128e-42	Proliferation
Cpe3	1.55974423595615e-43	0.714934781304459	0.335	0.169	3.6134594714396e-39	Proliferation
Polr2d	9.64304567004931e-22	0.713845297468396	0.152	0.073	2.23400439038032e-17	Proliferation
Rnf4	4.06153380566557e-38	0.713569892892522	0.324	0.168	9.40935536758542e-34	Proliferation
Mif4gd	2.46516888413844e-24	0.713145029052756	0.212	0.109	5.71105675388353e-20	Proliferation
Exosc7	2.35818793586507e-28	0.712515334523532	0.262	0.138	5.46321399101862e-24	Proliferation
Stat22	2.74926934968667e-16	0.712104826692651	0.129	0.066	6.36923230241911e-12	Proliferation
Lgals3bp2	3.38954865687729e-52	0.712016235856849	0.573	0.351	7.85256737338762e-48	Proliferation
Cep3501	4.03188993742516e-37	0.711558529603859	0.424	0.249	9.34067941803286e-33	Proliferation
Bst23	5.31948028373196e-32	0.710781483403791	0.631	0.465	1.23236399733218e-27	Proliferation
Cct7	2.46681202830981e-45	0.710226832578527	0.51	0.301	5.71486342598533e-41	Proliferation
Mrps25	1.67883578851704e-30	0.709473248721091	0.25	0.126	3.88935887125743e-26	Proliferation
Gart	3.24791440070112e-22	0.708582906623236	0.205	0.108	7.52444329210428e-18	Proliferation
Ctnna11	7.48548659019666e-38	0.707605872657697	0.309	0.157	1.73416267835086e-33	Proliferation
Fkbp31	1.58788845738993e-31	0.706466092993953	0.395	0.233	3.67866118923525e-27	Proliferation
Snrpc	1.60406169705793e-33	0.705499142086871	0.418	0.247	3.71612973357411e-29	Proliferation
Hk1	9.74371089309034e-17	0.705281970311302	0.128	0.064	2.25732550260224e-12	Proliferation
Mrpl57	8.30987079942059e-24	0.704911024934264	0.313	0.185	1.92514776810177e-19	Proliferation
Aimp2	1.02504298895697e-26	0.704166007746849	0.151	0.066	2.37471709251661e-22	Proliferation
Cmpk11	3.16967045064224e-36	0.702610257181075	0.459	0.274	7.34317553300289e-32	Proliferation
Magohb	1.06563018827816e-16	0.701346726759501	0.137	0.07	2.46874545718401e-12	Proliferation
Eif1ax1	3.33304023344682e-24	0.701120282288433	0.26	0.145	7.72165430882626e-20	Proliferation
Trove22	6.84120127361532e-22	0.701024203194989	0.081	0.03	1.58490109905846e-17	Proliferation
Retreg2	4.55660045063544e-38	0.700980133541383	0.309	0.158	1.05562762639871e-33	Proliferation
Ppm1m	1.39975311898126e-15	0.700845552298198	0.177	0.1	3.24280805074388e-11	Proliferation
Cast	1.91318239063169e-27	0.700160680935125	0.245	0.128	4.43226964437644e-23	Proliferation
Pkig	8.54257018220247e-37	0.700071634634113	0.585	0.399	1.97905723411085e-32	Proliferation
Pin1	3.76926247694122e-28	0.699165019278881	0.293	0.16	8.73225038032973e-24	Proliferation
Polr2m1	1.29156281067564e-28	0.69866635406428	0.286	0.154	2.99216356349225e-24	Proliferation
Prdx14	7.20205301594897e-48	0.69846726288274	0.757	0.559	1.6684996222049e-43	Proliferation
Gm266692	1.79419017616918e-31	0.69816666651521	0.081	0.025	4.15660038113113e-27	Proliferation
Ccl24	6.15483469812188e-18	0.6967112975068	0.093	0.04	1.4258905545139e-13	Proliferation
Cnot11	1.51273302600824e-39	0.69625136800312	0.434	0.251	3.50454860135329e-35	Proliferation
Zbtb41	3.71800235570621e-24	0.695337480654479	0.148	0.068	8.61349605746459e-20	Proliferation
Tusc3	1.03710815101083e-30	0.694965173034572	0.246	0.124	2.40266845344679e-26	Proliferation
Msh2	1.04274580260485e-15	0.694303993867802	0.146	0.079	2.41572920089465e-11	Proliferation
Luzp11	2.74689077962012e-32	0.693581850014859	0.236	0.114	6.36372186914593e-28	Proliferation
Cyb5b1	1.25972882505241e-23	0.692908280381311	0.187	0.094	2.91841376899891e-19	Proliferation
Ptges3	2.15219532405203e-36	0.691393128380014	0.599	0.417	4.98599090723133e-32	Proliferation
Pfdn6	1.82476146637373e-28	0.69136360908814	0.338	0.194	4.22742488914802e-24	Proliferation
Cspp11	1.81192447521547e-39	0.691297338628897	0.425	0.244	4.19768543173167e-35	Proliferation
Zmat31	1.49141378596709e-20	0.691111410884146	0.117	0.053	3.45515831794996e-16	Proliferation
Gar11	2.11926141207091e-15	0.690826490853463	0.161	0.09	4.90969291334467e-11	Proliferation
Ing2	2.3090358955789e-22	0.688360023051429	0.184	0.093	5.34934345928764e-18	Proliferation
Psmb7	1.07172101525437e-26	0.687967881960444	0.418	0.262	2.48285607603979e-22	Proliferation
Prr14l1	1.17128098359119e-26	0.687826995769796	0.249	0.132	2.7135066546857e-22	Proliferation
Gipc1	3.37308217775128e-25	0.686831871615307	0.193	0.095	7.81441948119639e-21	Proliferation
Cox7a24	5.0280688363794e-37	0.686692893616753	0.691	0.516	1.16485270732402e-32	Proliferation
Ptcd3	2.28741862170687e-20	0.685817363695677	0.194	0.104	5.2992627209083e-16	Proliferation
Bnip1	2.16329628480801e-15	0.684881029196519	0.115	0.057	5.01170850301472e-11	Proliferation
Dzip3	6.46115563800228e-31	0.683686639942269	0.236	0.117	1.49685592665599e-26	Proliferation
Lrrc40	8.99707120599751e-21	0.683346954904819	0.092	0.037	2.08435148629344e-16	Proliferation
Vac14	1.90662867317892e-19	0.683080057815247	0.16	0.081	4.41708664715361e-15	Proliferation
Rtp42	1.33980093825538e-31	0.682805713573804	0.199	0.092	3.10391683365625e-27	Proliferation
Nme7	5.26777794844146e-21	0.682047379674566	0.094	0.038	1.22038611731543e-16	Proliferation
Pygb	1.91709703767533e-22	0.681550561595246	0.136	0.062	4.44133870718244e-18	Proliferation
Lonp1	2.14857766981713e-15	0.681073171694297	0.124	0.063	4.97760988766534e-11	Proliferation
Olfml2b1	1.81086056844332e-30	0.681042787487708	0.264	0.137	4.19522067891264e-26	Proliferation
Id21	9.46194009927223e-32	0.679463254518823	0.277	0.146	2.1920476627984e-27	Proliferation
Uqcr103	1.88008473431179e-32	0.679284123297919	0.591	0.414	4.35559230398013e-28	Proliferation
Tbc1d4	2.83385681845414e-19	0.676399431169431	0.136	0.066	6.56519609131271e-15	Proliferation
Clu3	2.55240495728587e-14	0.676386645641687	0.157	0.088	5.91315656454417e-10	Proliferation
Dennd2c2	1.192384716713e-26	0.675110640260071	0.229	0.119	2.76239767320901e-22	Proliferation
Oaz12	2.32001754929416e-65	0.675002386980057	0.87	0.753	5.37478465644978e-61	Proliferation
Tmx1	1.29658831598265e-39	0.674856133334564	0.421	0.237	3.00380615163701e-35	Proliferation
Mettl9	1.15751688300042e-27	0.673378926007466	0.311	0.175	2.68161936284706e-23	Proliferation
Terf2	1.34108290158186e-34	0.673053703505159	0.249	0.12	3.1068867580947e-30	Proliferation
Rtca	3.92986525856527e-15	0.672742423843192	0.125	0.065	9.10431884451817e-11	Proliferation
Serhl	2.54053453041661e-14	0.671727328829991	0.119	0.061	5.88565634661615e-10	Proliferation
Adam9	3.63682646550086e-27	0.671417721268055	0.221	0.112	8.42543587262585e-23	Proliferation
Rmi1	6.96469335668132e-25	0.670459279620013	0.269	0.15	1.61351050994236e-20	Proliferation
Hectd4	3.28721276886937e-14	0.669587354486212	0.117	0.061	7.61548582163967e-10	Proliferation
Atp1b31	2.13185523995968e-47	0.669142606318532	0.68	0.48	4.9388690344146e-43	Proliferation
Sin3a	1.63749712268564e-25	0.668821950105465	0.242	0.129	3.79358958412581e-21	Proliferation
Exosc101	4.95755933260451e-28	0.668079721809305	0.239	0.123	1.14851777058449e-23	Proliferation
Pias3	1.35184892728246e-15	0.667861488256086	0.121	0.061	3.13182840983527e-11	Proliferation
Sun21	2.62960370727761e-27	0.667687435292694	0.401	0.253	6.09200290865004e-23	Proliferation
Stk11	3.86877616945344e-31	0.667620692132555	0.302	0.162	8.96279375177279e-27	Proliferation
Gabpb21	3.12633346178405e-36	0.666753863507164	0.29	0.146	7.24277673091511e-32	Proliferation
Ddx20	1.06792447113199e-18	0.666090288146155	0.112	0.051	2.47406062227149e-14	Proliferation
Chd42	3.69513001497324e-45	0.66591645216628	0.59	0.384	8.5605077056885e-41	Proliferation
Sept8	9.45335714043476e-18	0.665176506559717	0.168	0.09	2.19005924872452e-13	Proliferation
Zfp472	9.95647724826092e-14	0.664046179986406	0.126	0.067	2.30661708410461e-09	Proliferation
Stx12	2.199442284117e-29	0.663542178757872	0.284	0.151	5.09544793961385e-25	Proliferation
Mad2l2	1.2940126414775e-16	0.662818965920295	0.128	0.064	2.99783908651092e-12	Proliferation
Vps36	5.95618767355987e-31	0.661825251936996	0.311	0.169	1.37986999833362e-26	Proliferation
Cltb2	8.02267581856539e-23	0.661201070909553	0.251	0.141	1.85861330688704e-18	Proliferation
Fopnl	3.8082950621455e-26	0.660940292647468	0.283	0.157	8.82267717047248e-22	Proliferation
Dennd5a1	7.61794323955519e-32	0.659916338432271	0.405	0.244	1.76484891030775e-27	Proliferation
Ubn11	4.44223076860342e-38	0.659342254472542	0.446	0.258	1.02913160216235e-33	Proliferation
Sept102	4.04091840862822e-22	0.659264689568455	0.195	0.102	9.36159567726899e-18	Proliferation
Mphosph6	6.84896302201352e-25	0.658957601799032	0.183	0.09	1.58669926330987e-20	Proliferation
Zfp9582	2.41907032588722e-18	0.658810087822294	0.131	0.064	5.60426022398293e-14	Proliferation
Cox5a2	3.9705824773945e-33	0.65831062713899	0.596	0.411	9.19864842537984e-29	Proliferation
Mrpl35	3.40700785564052e-20	0.656958682801484	0.229	0.128	7.89301509916239e-16	Proliferation
Hnrnpl1	4.99423278914162e-48	0.655925996508505	0.565	0.347	1.15701391026044e-43	Proliferation
Pign1	1.54923085490548e-29	0.655535953638988	0.273	0.145	3.58910312155953e-25	Proliferation
Cnot10	1.87086401791653e-24	0.655140349317273	0.201	0.101	4.33423067030723e-20	Proliferation
Hcfc1	2.09307761808179e-31	0.655129360899689	0.322	0.177	4.84903291781008e-27	Proliferation
Hras2	1.20712292439057e-34	0.655103692748654	0.32	0.169	2.79654167893562e-30	Proliferation
Cfap201	3.35234970629811e-24	0.655011349045948	0.288	0.164	7.76638856458082e-20	Proliferation
Nup153	1.53793931203713e-29	0.654996645703004	0.302	0.166	3.56294400419641e-25	Proliferation
Agap1	2.43635723965236e-20	0.654741485959547	0.118	0.054	5.64430881710261e-16	Proliferation
Cdv3	3.78124108625352e-44	0.654715644221892	0.406	0.218	8.76000122452353e-40	Proliferation
Dirc22	1.41918890493121e-25	0.652931393600669	0.088	0.031	3.28783493605412e-21	Proliferation
Pithd1	1.6217481395603e-20	0.652729359442206	0.177	0.091	3.75710391491935e-16	Proliferation
Strap	3.95714239260966e-26	0.652132888899886	0.333	0.196	9.16751178095879e-22	Proliferation
Ap2s12	1.44524891530204e-36	0.651925215653691	0.45	0.264	3.34820816208024e-32	Proliferation
Alg3	8.08348117001586e-10	0.651741137390718	0.121	0.071	1.87270008265757e-05	Proliferation
Ctr9	1.30502585159253e-31	0.651683487900543	0.282	0.146	3.02335339038442e-27	Proliferation
mt-Atp82	4.43273667531186e-33	0.651286434160511	0.651	0.462	1.0269321055695e-28	Proliferation
Mapre1	9.44465694127465e-38	0.650228048532274	0.628	0.438	2.1880436735851e-33	Proliferation
Anapc1	2.57283875677678e-36	0.650207593703679	0.288	0.145	5.96049554782478e-32	Proliferation
Psph	1.84730287843076e-13	0.64970778855439	0.11	0.057	4.27964657846054e-09	Proliferation
Kansl3	1.39585969028096e-20	0.64942063614654	0.202	0.109	3.23378814447391e-16	Proliferation
Sparcl13	4.29813957323758e-24	0.648634683265779	0.23	0.124	9.9574999493195e-20	Proliferation
E2f4	8.79995682836193e-25	0.648518214873234	0.225	0.118	2.03868599842661e-20	Proliferation
Stim1	3.58229825990191e-36	0.64796285216216	0.317	0.164	8.29911037871475e-32	Proliferation
Bak1	1.01257650857365e-23	0.647749209571852	0.182	0.09	2.34583599741258e-19	Proliferation
Gabpb11	3.52163830613955e-33	0.647571527545295	0.226	0.107	8.15857946383348e-29	Proliferation
Dhx152	1.32670661163548e-32	0.647521844404451	0.487	0.307	3.07358120717591e-28	Proliferation
Zdhhc16	2.33426135098657e-24	0.64739567818123	0.142	0.063	5.40778327183058e-20	Proliferation
Cdk2ap1	1.52693983455366e-35	0.647101435865282	0.444	0.261	3.53746151471047e-31	Proliferation
Prkar2a	2.78632411054576e-29	0.64603063444672	0.235	0.117	6.45507706690137e-25	Proliferation
Esyt21	2.52580553237998e-24	0.645441303722907	0.182	0.089	5.8515336768647e-20	Proliferation
Wrn	4.02105015972675e-24	0.644669111398691	0.188	0.094	9.31556690503897e-20	Proliferation
Pde12	7.60513397239952e-23	0.644663456897592	0.153	0.072	1.7618813873858e-18	Proliferation
Cwc151	1.98312616215232e-25	0.643565267115499	0.528	0.362	4.59430837985828e-21	Proliferation
Psmd14	4.49468775964283e-30	0.642781743991333	0.329	0.185	1.04128431327645e-25	Proliferation
Etf1	2.56759448836732e-31	0.642738258815183	0.327	0.178	5.94834615120056e-27	Proliferation
Mpp6	4.84867945748211e-24	0.642308059565799	0.295	0.171	1.12329356991488e-19	Proliferation
Snx22	1.63699970329671e-30	0.642284272957142	0.521	0.349	3.79243721262748e-26	Proliferation
Trappc13	1.31697059622838e-23	0.64170511858013	0.227	0.121	3.05102578028229e-19	Proliferation
Sord	5.7165757673533e-25	0.641702549243468	0.181	0.088	1.32435910802274e-20	Proliferation
Ints14	9.56578178571719e-16	0.641369990518977	0.132	0.068	2.2161046662971e-11	Proliferation
Arf61	4.43946836659499e-24	0.640362709525267	0.334	0.2	1.02849163648906e-19	Proliferation
Cfap36	2.45966682445374e-20	0.640268891882014	0.17	0.087	5.69831013221197e-16	Proliferation
Inip1	2.83472984328106e-24	0.63950137226848	0.276	0.156	6.56721862792924e-20	Proliferation
Usp182	5.00095992457033e-24	0.638903607570901	0.077	0.027	1.15857238572521e-19	Proliferation
Wbp11	5.85237722859037e-37	0.637750831524479	0.407	0.232	1.35582023254753e-32	Proliferation
Stk3	3.88857620494291e-18	0.63770259339493	0.189	0.104	9.00866449399123e-14	Proliferation
Dhdds	2.14981926041578e-15	0.636835705289115	0.128	0.065	4.98048628060524e-11	Proliferation
Snx31	1.5876379596435e-35	0.635774897390151	0.578	0.377	3.67808086110611e-31	Proliferation
Cd523	3.28135972472334e-39	0.63567018140237	0.771	0.613	7.60192607426657e-35	Proliferation
Glrx51	2.37681378657788e-18	0.635165169309378	0.27	0.162	5.50636449936497e-14	Proliferation
Ppp1r8	3.94687596590693e-20	0.63362476185315	0.146	0.072	9.14372755021659e-16	Proliferation
Mtrf1l	2.03872500228824e-19	0.633541340141128	0.122	0.056	4.72311421280116e-15	Proliferation
Sptssa2	2.79138741659456e-31	0.63276970629299	0.54	0.361	6.46680722802462e-27	Proliferation
Ddx19a	8.61555574055588e-17	0.632272810034411	0.156	0.083	1.99596579841458e-12	Proliferation
Mtch2	6.33895376103177e-30	0.63225762756469	0.384	0.225	1.46854541781823e-25	Proliferation
Rac21	1.10806423580852e-29	0.632187239182739	0.516	0.341	2.56705241509759e-25	Proliferation
Hira	1.06555396348787e-20	0.630908987388037	0.118	0.053	2.46856886721235e-16	Proliferation
Eif3b	2.62534980275477e-27	0.630716914532603	0.316	0.18	6.08214788804199e-23	Proliferation
Upf3a1	3.1041106330439e-24	0.630236425848514	0.205	0.105	7.1912931035728e-20	Proliferation
Zcrb1	1.82614508906514e-19	0.62977918595014	0.378	0.246	4.23063032783722e-15	Proliferation
Sptan11	1.32115815929041e-22	0.629576244113113	0.18	0.091	3.06072710762808e-18	Proliferation
Hnrnpr	5.52365176196052e-34	0.629424252616115	0.518	0.332	1.27966440369339e-29	Proliferation
Phf11d1	4.86112354559524e-15	0.628773113115689	0.159	0.089	1.12617649180805e-10	Proliferation
Psmc51	8.78369654005706e-32	0.628109878308192	0.46	0.281	2.03491897743502e-27	Proliferation
Abhd8	1.18546953477799e-22	0.627996299612079	0.107	0.044	2.74637727122016e-18	Proliferation
Ufd11	3.34862268453702e-17	0.627398187966725	0.208	0.119	7.75775417326691e-13	Proliferation
Slc25a12	3.98781280500369e-13	0.626319843332171	0.111	0.058	9.23856592535205e-09	Proliferation
Srsf21	1.19270246334748e-43	0.626246680707285	0.697	0.527	2.76313379683712e-39	Proliferation
Me2	6.04531265630835e-18	0.626051557490495	0.15	0.077	1.40051758308696e-13	Proliferation
Exosc9	4.67771815683688e-18	0.625754906813065	0.176	0.095	1.0836869653944e-13	Proliferation
Atr	5.79491957787885e-24	0.624996228892036	0.24	0.131	1.34250901860719e-19	Proliferation
Nab2	3.56371129665679e-22	0.624784468268386	0.134	0.061	8.25604996096479e-18	Proliferation
Fnbp1l	6.03460881933096e-14	0.624760633942713	0.167	0.097	1.3980378251744e-09	Proliferation
Dap3	7.64505243450103e-24	0.624517371817167	0.176	0.086	1.77112929750085e-19	Proliferation
Eif2s1	8.5267537589768e-32	0.624123342973817	0.431	0.258	1.97539304334215e-27	Proliferation
Axin1	7.63743089836768e-15	0.622661663451519	0.119	0.061	1.76936361622484e-10	Proliferation
Prpf40a1	1.48315122645529e-40	0.622071732234905	0.556	0.348	3.43601644632896e-36	Proliferation
Actl6a	3.77599088584647e-34	0.621974624845196	0.336	0.18	8.74783808524052e-30	Proliferation
Fdps1	3.01457835511421e-16	0.621565045778337	0.14	0.072	6.98387367529309e-12	Proliferation
Pnpt1	8.7230453375689e-21	0.621203661143113	0.129	0.059	2.02086791335459e-16	Proliferation
Phtf1	1.8532194626407e-18	0.621183688436735	0.102	0.045	4.29335352909972e-14	Proliferation
Atp1a23	4.24894031435388e-28	0.620847225102328	0.259	0.137	9.84352002626364e-24	Proliferation
Hnrnpa2b12	3.72523251196031e-78	0.620753027965911	0.872	0.772	8.63024616045844e-74	Proliferation
Mtf1	1.83855711664535e-15	0.620694970313963	0.144	0.077	4.25938527213227e-11	Proliferation
Psmd2	7.85421309818842e-30	0.620552134956095	0.412	0.247	1.81958554845731e-25	Proliferation
Hspd11	5.71343105647116e-30	0.620547665535998	0.469	0.299	1.32363057285267e-25	Proliferation
mt-Nd62	3.23381341311889e-24	0.619925523498586	0.345	0.21	7.49177553417254e-20	Proliferation
Fam162a2	1.43532661435218e-23	0.619781493425152	0.229	0.121	3.3252211674697e-19	Proliferation
Sp32	1.34067007228238e-36	0.618755916535302	0.487	0.298	3.10593035645659e-32	Proliferation
Depdc7	4.56800488584905e-18	0.617575953139513	0.112	0.052	1.05826969190465e-13	Proliferation
Plau1	6.83670121449839e-15	0.617437205137032	0.16	0.089	1.58385857036284e-10	Proliferation
Dclre1a	1.56238167555243e-19	0.617309636829759	0.121	0.056	3.61956962775231e-15	Proliferation
Atpif12	2.17379166641244e-32	0.617021929471454	0.748	0.576	5.03602315357769e-28	Proliferation
Prrc2a1	1.6301899265787e-31	0.616620467839709	0.489	0.317	3.77666100290488e-27	Proliferation
Pvt12	2.80900531986611e-14	0.616560668137655	0.147	0.081	6.50762262453381e-10	Proliferation
Ofd1	3.32178103790314e-21	0.616253952077188	0.13	0.06	7.6955701305102e-17	Proliferation
Cyp20a1	6.14556845606393e-29	0.616076133778067	0.217	0.106	1.42374384421633e-24	Proliferation
Dclre1b	3.47623496305059e-17	0.615873600620805	0.111	0.053	8.0533935388993e-13	Proliferation
Snrpd21	1.81163007113141e-29	0.615403092037584	0.482	0.308	4.19700338579015e-25	Proliferation
Akip1	8.2954961580714e-11	0.614744668452724	0.121	0.069	1.9218175949404e-06	Proliferation
Rbm14	3.0508729435865e-17	0.614638811149608	0.154	0.081	7.06795734840685e-13	Proliferation
Pnn1	5.07953785073389e-41	0.613598025975698	0.595	0.394	1.17677653387952e-36	Proliferation
BC0370342	2.45924995409291e-54	0.613374654038519	0.202	0.072	5.69734436864704e-50	Proliferation
Fryl	4.49631498078467e-29	0.611646529436467	0.285	0.153	1.04166129159839e-24	Proliferation
Eloc1	1.63772422531639e-31	0.610376005523535	0.568	0.384	3.79411571279048e-27	Proliferation
Get4	6.53260716263445e-10	0.609475273135312	0.129	0.077	1.51340910136752e-05	Proliferation
Elob3	2.06019379613794e-34	0.609173713256827	0.729	0.557	4.77285096751278e-30	Proliferation
Gps1	3.21742458038711e-30	0.609022426955529	0.335	0.187	7.45380752538281e-26	Proliferation
Exog	7.87127247571123e-13	0.608910028062511	0.125	0.068	1.82353769444802e-08	Proliferation
Gatad2a	3.02011403487385e-28	0.608614817922615	0.306	0.17	6.99669818459224e-24	Proliferation
Endod11	1.49036330888503e-26	0.608389848952746	0.316	0.181	3.45272467769396e-22	Proliferation
Extl2	2.6089669845755e-17	0.608274926101638	0.125	0.061	6.04419381316607e-13	Proliferation
Azin11	1.41010581835291e-29	0.607189488342981	0.434	0.267	3.26679214937819e-25	Proliferation
Ndufa122	2.08126601157477e-32	0.606939959781511	0.468	0.286	4.82166896901527e-28	Proliferation
Trak2	2.83673811270486e-14	0.605538344202516	0.096	0.046	6.57187118570335e-10	Proliferation
Uchl3	3.93077195243796e-19	0.605132673063019	0.275	0.166	9.10641938221302e-15	Proliferation
Naa16	9.11425920945172e-18	0.602720248408997	0.165	0.088	2.11150043105368e-13	Proliferation
Mrps22	5.44841654741332e-21	0.602209529116085	0.14	0.066	1.26223466153924e-16	Proliferation
Ctbp11	9.6941564235873e-32	0.602169872068892	0.363	0.204	2.24584521865247e-27	Proliferation
Smarcc2	7.50101417075977e-35	0.601763443766673	0.32	0.168	1.73775995293991e-30	Proliferation
Hccs1	1.66907537479947e-19	0.601689441437266	0.18	0.095	3.86674692079793e-15	Proliferation
Txlna1	1.05309659758406e-25	0.601598939557019	0.301	0.173	2.43970888762299e-21	Proliferation
Nap1l4	8.58217702077045e-27	0.601562484631102	0.389	0.236	1.98823295040189e-22	Proliferation
Psmd13	3.44962326088882e-31	0.600734347941256	0.384	0.224	7.99174220850114e-27	Proliferation
Arpp191	1.21948935428312e-28	0.599225231622282	0.595	0.423	2.82519098706771e-24	Proliferation
Mcm3ap	1.94013218590321e-19	0.598593707997042	0.129	0.061	4.49470423508197e-15	Proliferation
Srek11	3.12565767122629e-27	0.598327490494641	0.443	0.286	7.24121112692994e-23	Proliferation
Arhgef111	3.65596907563479e-20	0.598081046581812	0.197	0.106	8.46978355752313e-16	Proliferation
Slc9a3r1	6.4106674270578e-17	0.598062814882157	0.178	0.097	1.48515932282648e-12	Proliferation
Dhx92	3.11240273074886e-30	0.596377951902061	0.481	0.304	7.21050340632589e-26	Proliferation
Ptms1	5.18120682356501e-28	0.596316324619459	0.753	0.638	1.2003301848153e-23	Proliferation
Hus1	2.69049687977321e-17	0.595988527532192	0.108	0.05	6.2330741213706e-13	Proliferation
Ndufb62	1.24066398103268e-24	0.595645319482745	0.333	0.195	2.87424624485842e-20	Proliferation
Klhl23	2.86498312348382e-12	0.595402784263724	0.132	0.075	6.63730640217497e-08	Proliferation
Pycrl	7.26192639179039e-14	0.594930677419063	0.114	0.059	1.68237048718608e-09	Proliferation
Nxf13	5.50884880759457e-39	0.5946623542439	0.317	0.157	1.27623500325543e-34	Proliferation
Hacd42	1.24463367901971e-18	0.594289214186726	0.278	0.17	2.88344284418496e-14	Proliferation
Tcf31	2.06440999916272e-22	0.593911223520442	0.208	0.11	4.78261864506028e-18	Proliferation
Far1	3.62405202997714e-35	0.593412934032175	0.457	0.274	8.39584133784803e-31	Proliferation
Ruvbl1	6.36028221534271e-28	0.592797249048165	0.265	0.142	1.47348658082844e-23	Proliferation
Kitl	1.04362081298564e-23	0.592763435365329	0.202	0.104	2.41775633744383e-19	Proliferation
Mrps12	4.8000845853113e-19	0.592244816561873	0.257	0.15	1.11203559587907e-14	Proliferation
Clasp1	9.51384961097489e-29	0.591579594460137	0.228	0.114	2.20407353937455e-24	Proliferation
Ttc13	2.38439078746745e-23	0.590785436350258	0.247	0.136	5.52391813732584e-19	Proliferation
Tspan33	9.69136153119042e-23	0.590531957166214	0.194	0.099	2.24519772593089e-18	Proliferation
Zcchc81	3.82854640859792e-26	0.590202286746236	0.294	0.165	8.86959346479881e-22	Proliferation
Ak13	6.23348878285759e-14	0.589731695680879	0.256	0.164	1.44411234632462e-09	Proliferation
Brd3	1.03578554337402e-22	0.587721076848182	0.287	0.168	2.3996043683346e-18	Proliferation
Sf3a31	4.01734725888935e-29	0.587558408640746	0.285	0.152	9.30698839466895e-25	Proliferation
Trim331	5.60533100732408e-27	0.586757107323645	0.275	0.15	1.29858703446677e-22	Proliferation
Eif3a1	5.28241084684433e-37	0.586537630395573	0.602	0.411	1.22377612088843e-32	Proliferation
Pofut1	1.70779847902453e-23	0.586270041007149	0.222	0.118	3.95645673635614e-19	Proliferation
Golt1b	1.27563446904021e-26	0.585692145196857	0.27	0.147	2.95526237442546e-22	Proliferation
Tkt	1.92475836235036e-35	0.584941297787954	0.479	0.291	4.45908769805709e-31	Proliferation
Ap1m1	2.26856650190289e-22	0.583938162635625	0.178	0.089	5.25558801495842e-18	Proliferation
Utp6	1.31322775034636e-17	0.583041752690296	0.163	0.086	3.04235472922742e-13	Proliferation
Zbtb45	9.28329640421714e-16	0.58263870913233	0.132	0.068	2.15066127796498e-11	Proliferation
Yaf21	5.10462555916286e-18	0.581759907200421	0.272	0.165	1.18258860329126e-13	Proliferation
Bcl2l13	4.02023399428238e-14	0.581683491277918	0.109	0.055	9.31367609455399e-10	Proliferation
Myo1g	4.09041531952664e-14	0.581566848382885	0.098	0.048	9.47626517074736e-10	Proliferation
Ddx39b	8.50440527467884e-32	0.581522633131955	0.567	0.389	1.97021556998485e-27	Proliferation
Gm269172	9.68360290654051e-32	0.581357920333765	0.514	0.332	2.24340028535824e-27	Proliferation
Srsf101	3.3810592994671e-31	0.580939895467105	0.509	0.338	7.83290007907544e-27	Proliferation
Slc16a3	8.76315455782255e-15	0.580919920656007	0.183	0.106	2.03016001641075e-10	Proliferation
Rev1	1.81513982287865e-15	0.580881763978301	0.142	0.076	4.20513442766297e-11	Proliferation
Atp5b2	3.60321219438491e-34	0.580145963182566	0.702	0.55	8.34756169073152e-30	Proliferation
Mrpl55	1.93320705332905e-12	0.579791825319508	0.201	0.125	4.47866078044742e-08	Proliferation
Anxa6	6.45388409814407e-15	0.578975288838501	0.153	0.084	1.49517132901704e-10	Proliferation
Ptrh2	1.34676317238214e-17	0.578764023047244	0.194	0.109	3.12004624145769e-13	Proliferation
Pspc1	5.9948711406025e-27	0.578519893861846	0.258	0.138	1.38883179714338e-22	Proliferation
Lta4h	1.25568163174768e-22	0.578102793950036	0.213	0.112	2.90903763626984e-18	Proliferation
Ccdc43	3.53113485860943e-11	0.578054148971949	0.115	0.064	8.18058012694046e-07	Proliferation
Eif4a3	4.94993551788169e-28	0.577661534779611	0.433	0.272	1.14675156142765e-23	Proliferation
Rbm17	4.67213796847264e-29	0.577577004147014	0.271	0.143	1.08239420315606e-24	Proliferation
Cops6	4.51040389502601e-19	0.577104024586562	0.355	0.229	1.04492527036068e-14	Proliferation
Txnl1	1.26396211358726e-31	0.576114066613458	0.511	0.325	2.92822102854761e-27	Proliferation
Pdzd11	1.81069963288397e-19	0.575779407319924	0.208	0.114	4.19484783950229e-15	Proliferation
Strn41	4.94949597077091e-21	0.574530130388956	0.243	0.137	1.1466497315485e-16	Proliferation
Dlg4	1.61995255878454e-21	0.574081396720423	0.17	0.085	3.75294409293614e-17	Proliferation
Iws1	1.97059661431399e-24	0.573625327790998	0.292	0.165	4.56528117638123e-20	Proliferation
Lrrc57	4.71978050407106e-13	0.57359448689208	0.137	0.077	1.09343154937814e-08	Proliferation
Golim4	2.56800532870944e-20	0.573511639247379	0.227	0.127	5.94929794502116e-16	Proliferation
Mtpn1	7.85853803185905e-28	0.572437044903064	0.508	0.333	1.82058750584079e-23	Proliferation
Cryl11	2.67728117032747e-22	0.572323566764667	0.451	0.299	6.20245728729766e-18	Proliferation
Eef1akmt2	1.62147807780364e-12	0.572295230643979	0.105	0.054	3.7564782628477e-08	Proliferation
Snrpd32	1.01589749463938e-21	0.569724545932877	0.419	0.276	2.35352972583105e-17	Proliferation
Rpsa4	7.75945251760646e-57	0.569621376111823	0.924	0.855	1.79763236475389e-52	Proliferation
Eif3l	5.15331418666095e-26	0.568743070243492	0.349	0.206	1.19386829762374e-21	Proliferation
Mtor	2.13747927054724e-13	0.568067958992627	0.109	0.056	4.95189822607678e-09	Proliferation
Phf5a	1.80110998241167e-28	0.567792526843778	0.372	0.217	4.17263149625311e-24	Proliferation
Calm11	5.57332517249621e-49	0.567518054344653	0.856	0.735	1.2911722427122e-44	Proliferation
Cdc161	2.80779459564672e-11	0.567436854656715	0.172	0.105	6.50481773973476e-07	Proliferation
Eif5a2	1.52938551682385e-25	0.567339685968497	0.616	0.463	3.54312742682581e-21	Proliferation
Cdk62	2.07335401428207e-22	0.567292827017352	0.417	0.275	4.80333924488727e-18	Proliferation
Ewsr11	4.68751931154494e-32	0.566610467394724	0.574	0.389	1.08595759890562e-27	Proliferation
Ube2a1	7.01745851840129e-25	0.566490488018155	0.331	0.192	1.62573461495803e-20	Proliferation
Tomm40	2.89713310523453e-24	0.566335746723968	0.285	0.161	6.71178826489684e-20	Proliferation
Mbd31	4.19342102571377e-26	0.565880168288703	0.394	0.243	9.71489849027109e-22	Proliferation
Sumo3	1.10672803241902e-18	0.56583432267219	0.334	0.213	2.56395683270515e-14	Proliferation
Usp5	2.45207873158907e-18	0.565775750113806	0.175	0.093	5.6807307974724e-14	Proliferation
Taok21	2.25179390118369e-31	0.565579596318114	0.324	0.177	5.21673093087226e-27	Proliferation
Rbmxl11	2.71169848451952e-23	0.565398408418896	0.327	0.196	6.28219187908637e-19	Proliferation
Mrps11	2.27239878625786e-19	0.565161726760495	0.225	0.127	5.26446626812357e-15	Proliferation
Kri1	6.88715726246803e-15	0.564892979363238	0.123	0.063	1.59554772299597e-10	Proliferation
Tmem9	7.09758459448414e-16	0.564282526786752	0.126	0.064	1.64429742300414e-11	Proliferation
Dimt1	1.88242777438509e-18	0.562882339187396	0.141	0.07	4.36102042491793e-14	Proliferation
Ltn1	4.79366877412674e-19	0.562619785475794	0.215	0.121	1.11054924490194e-14	Proliferation
Fam120a1	1.6156504236536e-27	0.562610277975418	0.355	0.207	3.7429773364783e-23	Proliferation
Rtcb2	4.093426498381e-29	0.562538318130653	0.398	0.238	9.48324116879927e-25	Proliferation
Stk16	6.37025708736083e-17	0.562113740427475	0.189	0.105	1.47579745942888e-12	Proliferation
Luc7l32	2.52529537456145e-36	0.562050292401705	0.553	0.357	5.85035179424652e-32	Proliferation
Slc4a2	7.79620340371915e-20	0.561413149456769	0.179	0.093	1.80614644253961e-15	Proliferation
Ylpm11	6.14637196793888e-28	0.56108250047863	0.297	0.164	1.4239299938124e-23	Proliferation
Kat14	3.97744770252295e-20	0.560934620512177	0.123	0.056	9.21455309243491e-16	Proliferation
Haus2	3.86298823409966e-14	0.560245318468332	0.102	0.051	8.94938484193868e-10	Proliferation
Mmgt1	1.22620437431017e-15	0.559405822780208	0.148	0.079	2.84074767396438e-11	Proliferation
Atp5g2	2.43337478477479e-36	0.559245242549578	0.788	0.651	5.63739936388775e-32	Proliferation
Cetn22	2.37172587935092e-15	0.559220492093705	0.278	0.178	5.49457734469228e-11	Proliferation
Eed1	1.94845209270334e-24	0.559169255173435	0.308	0.179	4.51397896316582e-20	Proliferation
Def61	1.62588665688587e-21	0.558037496121659	0.148	0.071	3.7666916180075e-17	Proliferation
Banp	3.38634340239181e-22	0.557912655333967	0.158	0.076	7.8451417603211e-18	Proliferation
Fnbp41	2.64140565464354e-32	0.557790733944215	0.266	0.135	6.11934448011268e-28	Proliferation
Fbxo7	9.79507492655749e-19	0.557634737793458	0.149	0.075	2.26922500823557e-14	Proliferation
Matr31	5.5994876869328e-31	0.556902879814137	0.539	0.357	1.29723331243172e-26	Proliferation
Ndufa52	6.53297018914639e-22	0.556765914398327	0.454	0.303	1.51349320371954e-17	Proliferation
Wdyhv1	9.98859716220398e-15	0.556313102029886	0.096	0.046	2.3140583045678e-10	Proliferation
Gatad11	1.1565068517245e-28	0.555979047151036	0.266	0.14	2.67927942339015e-24	Proliferation
Med282	6.14279830744719e-22	0.55576743419479	0.439	0.289	1.42310208388629e-17	Proliferation
Morf4l21	3.81968287333687e-32	0.555597372385868	0.438	0.26	8.84905931265953e-28	Proliferation
Zc3h18	1.15485894608093e-27	0.555511416107422	0.276	0.148	2.67546172038568e-23	Proliferation
Rpn2	5.05902482702728e-35	0.555406717821064	0.708	0.551	1.17202428167741e-30	Proliferation
Dync1h12	1.26146834675077e-33	0.554937996389273	0.537	0.354	2.92244371891752e-29	Proliferation
Rassf11	3.06675525346008e-22	0.554156672099871	0.262	0.148	7.10475189569097e-18	Proliferation
Ssr2	3.04789019441837e-25	0.553942876908825	0.5	0.344	7.06104721340904e-21	Proliferation
Reps1	2.49257830298614e-22	0.553765246214674	0.175	0.087	5.77455615452798e-18	Proliferation
Oser11	5.05228510818275e-23	0.553713485018139	0.272	0.156	1.1704628910127e-18	Proliferation
Kras	3.40859111501709e-28	0.553206018437672	0.42	0.26	7.8966830361601e-24	Proliferation
Ptpn111	1.13003930110052e-20	0.55244519049942	0.21	0.114	2.61796204885957e-16	Proliferation
Fam107b	1.47435692995705e-20	0.551279341476171	0.179	0.093	3.41564269963149e-16	Proliferation
2610507B11Rik1	1.32324439049793e-20	0.550302266521504	0.283	0.169	3.06556027946656e-16	Proliferation
Hsf2	1.41360238372436e-15	0.549514281384283	0.137	0.071	3.27489264237423e-11	Proliferation
Mesd	2.04164143434608e-27	0.548605715153775	0.39	0.233	4.72987071094956e-23	Proliferation
Polg	1.56574674287777e-24	0.548089409919061	0.217	0.112	3.62736547922492e-20	Proliferation
Taf121	1.7387631605389e-21	0.547884148280338	0.252	0.142	4.02819261402047e-17	Proliferation
Cnih4	2.83635948275928e-29	0.546526548818212	0.533	0.36	6.57099401370842e-25	Proliferation
Ddx27	3.0179616105805e-23	0.546382143713935	0.208	0.109	6.99171166323184e-19	Proliferation
Ola11	1.15799867788276e-24	0.546354067564346	0.283	0.158	2.682735537051e-20	Proliferation
Pank2	5.17070244355716e-25	0.544810926716395	0.232	0.121	1.19789663509889e-20	Proliferation
Snrnp35	1.11906780076093e-16	0.544259231863585	0.129	0.064	2.59254437402285e-12	Proliferation
Commd31	3.3103259133529e-22	0.543992863277169	0.497	0.341	7.66903204346467e-18	Proliferation
Abcf1	4.89027764383023e-20	0.54374950412077	0.37	0.232	1.13293062174615e-15	Proliferation
Phf10	3.71022882117028e-24	0.543574785450174	0.233	0.123	8.59548711000518e-20	Proliferation
Qars	4.6357477344536e-22	0.543467293754502	0.214	0.113	1.07396367764087e-17	Proliferation
Specc1l	1.57739655825065e-17	0.543137530554835	0.197	0.111	3.65435460649929e-13	Proliferation
Pbrm11	6.00583532163408e-30	0.543124516496993	0.537	0.363	1.39137186896297e-25	Proliferation
Ep4001	2.5543169286042e-32	0.54289162539647	0.357	0.199	5.91758602849736e-28	Proliferation
Atp5j22	7.18723473518016e-24	0.542817367040004	0.722	0.587	1.66506667109919e-19	Proliferation
H2-T221	4.90792266034581e-13	0.542564777781475	0.169	0.1	1.13701844272231e-08	Proliferation
Mrpl141	5.57976758698914e-17	0.542456173876855	0.291	0.183	1.29266475687777e-12	Proliferation
Vps13b	2.10805445105709e-23	0.541914579922078	0.229	0.123	4.88372974676396e-19	Proliferation
Letm1	1.52361520261601e-22	0.541171237558071	0.236	0.129	3.52975933990051e-18	Proliferation
Otud4	1.59900496063298e-22	0.54106040612168	0.277	0.16	3.70441479229843e-18	Proliferation
Numa11	8.7213575930183e-31	0.540329778582377	0.547	0.377	2.02047691357455e-26	Proliferation
Faap100	5.3878659366399e-15	0.540045117326948	0.115	0.057	1.24820690154136e-10	Proliferation
Eif4enif1	8.25930680136573e-25	0.540029440910864	0.198	0.099	1.9134336066724e-20	Proliferation
Vps16	1.13323834392071e-16	0.539012340423473	0.128	0.064	2.6253732713611e-12	Proliferation
Polr2a2	2.38962769460543e-29	0.538813726649307	0.411	0.248	5.5360504800924e-25	Proliferation
Dtnbp11	9.411344642968e-20	0.538542687648812	0.293	0.179	2.1803262134364e-15	Proliferation
Pcbp2	7.46133309317646e-39	0.538425365976902	0.702	0.531	1.72856703769619e-34	Proliferation
Ppp1r12c	1.65639447762613e-24	0.538353083223475	0.257	0.14	3.83736908631646e-20	Proliferation
Gsk3a1	8.76771262015792e-25	0.538132351178132	0.229	0.12	2.03121598271198e-20	Proliferation
Htt1	2.36250053876714e-28	0.538107865981733	0.289	0.156	5.47320499816184e-24	Proliferation
Nop101	2.1571725187457e-19	0.53809693621677	0.417	0.278	4.99752157417817e-15	Proliferation
Zc3h132	2.60617591777184e-21	0.537471539135944	0.25	0.142	6.03772774870202e-17	Proliferation
Thap12	9.03494860864325e-20	0.537355015577003	0.198	0.107	2.09312654416438e-15	Proliferation
Ncbp1	2.89732054009004e-24	0.537128075440014	0.19	0.094	6.7122224952266e-20	Proliferation
Hnrnpm	1.97914054254642e-25	0.53659445262499	0.553	0.39	4.58507489491729e-21	Proliferation
Stat12	7.0954254327111e-26	0.536461360895694	0.351	0.209	1.64379720999618e-21	Proliferation
Fam20b	2.10433903999754e-18	0.536335020433315	0.156	0.08	4.8751222539623e-14	Proliferation
Prpf19	3.76819829851922e-21	0.535810506647124	0.313	0.188	8.72978499817947e-17	Proliferation
Osgin2	1.7309947862192e-12	0.534608251899971	0.125	0.069	4.01019562123401e-08	Proliferation
Txnrd1	5.02424424900011e-26	0.534331058101379	0.238	0.125	1.16396666516585e-21	Proliferation
Slc1a23	1.4808937621097e-32	0.534273622603577	0.392	0.225	3.43078657867954e-28	Proliferation
Nvl	1.1090795307978e-23	0.534217819662141	0.243	0.131	2.56940454899925e-19	Proliferation
Ttc37	5.65445970765155e-10	0.534006426950292	0.13	0.077	1.30996868047164e-05	Proliferation
Myg1	1.0687696975116e-17	0.533800370360097	0.2	0.112	2.47601875822513e-13	Proliferation
Atp5j3	1.65068092963169e-28	0.533735850023521	0.736	0.578	3.82413250967773e-24	Proliferation
Sf3b41	5.62691410485174e-17	0.533537166048835	0.271	0.165	1.303587190671e-12	Proliferation
Polr2f3	2.73484611889928e-17	0.533404180694136	0.325	0.207	6.33581800365395e-13	Proliferation
Abcb1b	1.84345049930368e-17	0.533182683288398	0.201	0.114	4.27072177173684e-13	Proliferation
Bdp11	4.67447936398961e-30	0.533096484180397	0.287	0.152	1.08293663425547e-25	Proliferation
Lat21	5.33757811866104e-23	0.532946604185979	0.491	0.339	1.2365567227502e-18	Proliferation
Rheb	2.54147629846573e-22	0.532906589699753	0.505	0.347	5.88783814065555e-18	Proliferation
Trmt6	8.12741002261034e-18	0.532543800188588	0.215	0.123	1.88287707993814e-13	Proliferation
Gcc21	1.41989745405692e-23	0.531566985692196	0.357	0.22	3.28947643181367e-19	Proliferation
Uxs1	1.73535453206847e-19	0.529642161795188	0.183	0.098	4.02029584444303e-15	Proliferation
4932438A13Rik1	6.04694940114365e-27	0.529613234036852	0.373	0.225	1.40089676776295e-22	Proliferation
Sfxn1	4.59025565145003e-24	0.528917823003648	0.236	0.127	1.06342452677143e-19	Proliferation
Blmh	9.94939297604181e-28	0.528221861156375	0.337	0.192	2.30497587075961e-23	Proliferation
Hmgxb41	2.31250673328355e-21	0.52812671739135	0.246	0.139	5.357384348998e-17	Proliferation
Dpp9	7.93286101402068e-19	0.528103766893543	0.137	0.067	1.83780591111817e-14	Proliferation
Krtcap21	4.45143541901446e-28	0.5269602886765	0.68	0.514	1.03126404352308e-23	Proliferation
Swi52	2.13891609989405e-25	0.526645393844848	0.557	0.391	4.95522692862454e-21	Proliferation
Tardbp2	5.20648391798537e-27	0.526455745267396	0.516	0.345	1.20618612927967e-22	Proliferation
Meaf6	9.86071315468037e-21	0.526440335120324	0.257	0.149	2.2844314165448e-16	Proliferation
Magt11	1.52533661269134e-34	0.525906373455096	0.624	0.436	3.53374733062203e-30	Proliferation
Cox5b2	4.36142787448449e-20	0.525603089626416	0.625	0.477	1.01041199568182e-15	Proliferation
Pias21	6.61782782383667e-20	0.525528084414023	0.184	0.097	1.53315217194824e-15	Proliferation
Mfsd10	5.55626392647182e-28	0.525277436121655	0.251	0.13	1.28721966384573e-23	Proliferation
Zadh2	4.25284982947179e-14	0.525216396048095	0.132	0.071	9.8525771999373e-10	Proliferation
Luc7l1	3.69855275307915e-19	0.525116665095166	0.258	0.152	8.56843716305847e-15	Proliferation
Hdac3	2.17790676713802e-23	0.525054925392145	0.146	0.067	5.04555660742864e-19	Proliferation
Hdac9	3.71998497928386e-14	0.525044490769516	0.137	0.074	8.61808920150691e-10	Proliferation
Drg1	5.27528930045643e-25	0.524762138408442	0.286	0.161	1.22212627223674e-20	Proliferation
Cdk141	1.83485535995671e-19	0.524510956743458	0.24	0.139	4.2508094124117e-15	Proliferation
Mrpl191	7.53475659759847e-17	0.524260095948753	0.167	0.09	1.74557706096564e-12	Proliferation
Gtpbp10	1.02865843108722e-12	0.523941604719216	0.108	0.056	2.38309298729976e-08	Proliferation
Sccpdh	2.26023992890042e-16	0.523871211684571	0.151	0.08	5.23629784328361e-12	Proliferation
Hipk3	1.94809165104076e-16	0.523806706968657	0.178	0.099	4.51314392796613e-12	Proliferation
Mrpl122	2.23074893488434e-24	0.52375795196126	0.321	0.19	5.16797605744654e-20	Proliferation
Man1b1	3.72796743644969e-21	0.523640975584063	0.181	0.093	8.63658216002299e-17	Proliferation
Isca2	1.62925475844888e-18	0.523639296185161	0.281	0.169	3.77449449889851e-14	Proliferation
Gtf2h5	5.8976171221932e-23	0.523494389423816	0.377	0.235	1.3663009586985e-18	Proliferation
Tsfm	8.13132875090508e-14	0.522753215866956	0.18	0.105	1.88378493172218e-09	Proliferation
Psmc31	4.86429729672806e-24	0.522578396640146	0.56	0.389	1.12691175473299e-19	Proliferation
Nubp2	6.46207073038019e-18	0.52240445349008	0.171	0.091	1.49706792610718e-13	Proliferation
Lage3	1.2911703164372e-25	0.521314650360673	0.299	0.167	2.99125427209005e-21	Proliferation
Sephs2	3.28398795637055e-19	0.521177740685618	0.165	0.085	7.60801489852364e-15	Proliferation
Nudt22	1.8597456402184e-08	0.5209411763395	0.131	0.081	0.000430847272469396	Proliferation
Zdhhc18	9.48359238616469e-13	0.520858377295662	0.111	0.058	2.19706384810277e-08	Proliferation
Ndufv12	5.05525453221441e-16	0.51951228357447	0.238	0.143	1.17115081747811e-11	Proliferation
Mgat21	2.45299555769217e-27	0.519209863430626	0.504	0.332	5.68285480850545e-23	Proliferation
Fam98a	1.42714958183932e-18	0.518985355431184	0.157	0.081	3.30627743624716e-14	Proliferation
Dolpp1	1.12852124235264e-18	0.518818547519816	0.149	0.074	2.61444516215836e-14	Proliferation
Herc62	5.41683624402885e-25	0.518361171451654	0.25	0.136	1.25491845265416e-20	Proliferation
Myo18b	1.73410797179555e-14	0.518123600133611	0.138	0.075	4.01740793825875e-10	Proliferation
Tmem165	1.38893809103341e-26	0.518058094270641	0.373	0.222	3.2177528754971e-22	Proliferation
E2f31	7.95535441180439e-14	0.517931881610453	0.306	0.209	1.84301695658272e-09	Proliferation
Mdm42	1.19912128941955e-23	0.517877569262089	0.446	0.296	2.77800429119827e-19	Proliferation
Fbxl141	8.31863596292703e-25	0.516976595132139	0.313	0.18	1.9271783935313e-20	Proliferation
Brcc3	8.16767062512821e-22	0.516460741038084	0.201	0.106	1.89220425372345e-17	Proliferation
Polr3k	1.81284013712782e-24	0.516342829900307	0.199	0.099	4.19980674568403e-20	Proliferation
Hmg20b	1.29829051678493e-14	0.515828043142762	0.308	0.204	3.00774964023565e-10	Proliferation
C330007P06Rik	1.50953405414355e-19	0.515322605106816	0.25	0.146	3.49713754323435e-15	Proliferation
Gmfg1	1.42495197495208e-20	0.515301856375689	0.533	0.394	3.30118624037149e-16	Proliferation
Ppip5k1	1.94779643945562e-14	0.514636819322224	0.124	0.065	4.51246001128683e-10	Proliferation
S100a132	1.1988827311189e-19	0.514480487855449	0.38	0.246	2.77745162318315e-15	Proliferation
Psmd1	3.76248890488422e-25	0.514375416386151	0.366	0.22	8.71655804594526e-21	Proliferation
Ssr1	1.54030567243668e-28	0.514235578576306	0.596	0.417	3.56842615133405e-24	Proliferation
Naaa	7.90774887217806e-17	0.513780882245594	0.258	0.157	1.83198818121749e-12	Proliferation
Serbp1	1.71991561673516e-32	0.51347232980142	0.768	0.629	3.98452850929035e-28	Proliferation
Mdh12	3.36335175625264e-25	0.512688803966928	0.56	0.389	7.79187701371049e-21	Proliferation
Nlrp1b	2.18276761101656e-16	0.512555926240344	0.171	0.094	5.05681772444207e-12	Proliferation
Cdk16	8.23218551342483e-10	0.512493763259852	0.123	0.072	1.90715041789513e-05	Proliferation
Rprd1b1	1.54685443825186e-25	0.512434646180303	0.25	0.133	3.58359767709808e-21	Proliferation
Agtpbp1	9.23278477117937e-25	0.511541740948184	0.139	0.061	2.13895924793912e-20	Proliferation
Gng122	1.21605709715292e-27	0.511391516366388	0.353	0.204	2.81723947697417e-23	Proliferation
Smg71	2.31094533366471e-17	0.510993971155647	0.208	0.118	5.35376705450104e-13	Proliferation
Naa201	3.66361115469747e-21	0.510329448464726	0.407	0.263	8.48748796208762e-17	Proliferation
Cfl11	4.55930664452414e-42	0.509692104147232	0.909	0.824	1.05625457033691e-37	Proliferation
Tiam1	3.04983838449746e-17	0.509128153544389	0.132	0.066	7.06556058536526e-13	Proliferation
Ddx461	1.52571291513361e-28	0.508400911125459	0.305	0.167	3.53461911049004e-24	Proliferation
Prpf31	2.88311160442115e-17	0.507675595400279	0.192	0.107	6.67930465396247e-13	Proliferation
Rwdd1	2.39388952253173e-20	0.507658119514723	0.358	0.226	5.54592385684926e-16	Proliferation
Nrf11	9.89774096880757e-23	0.507354935044158	0.223	0.119	2.29300965024365e-18	Proliferation
Ints1	1.01680570289828e-17	0.506615352958008	0.134	0.066	2.35563377190445e-13	Proliferation
Tmem106a1	2.93455532375206e-12	0.506430375580437	0.131	0.074	6.7984843185364e-08	Proliferation
Pde6d	4.66818208330938e-19	0.50607639242269	0.175	0.092	1.08147774324028e-14	Proliferation
Pcyt1a	4.510915185092e-18	0.505695497790642	0.156	0.081	1.04504372093026e-13	Proliferation
Tsta3	8.22076655409305e-15	0.504672607688257	0.145	0.078	1.90450498758674e-10	Proliferation
Cpq	1.28622116736876e-18	0.504235204969635	0.155	0.08	2.9797885784432e-14	Proliferation
Ssb	2.20642291131234e-30	0.503852390769569	0.656	0.478	5.1116199586373e-26	Proliferation
Ppig1	4.89900689908417e-27	0.503690083989247	0.499	0.327	1.13495292831083e-22	Proliferation
Ets21	2.42975388695172e-17	0.503448461108903	0.152	0.079	5.62901082990105e-13	Proliferation
Arpc5l	6.73245010111871e-25	0.503406073671183	0.521	0.353	1.55970671492617e-20	Proliferation
Mus81	2.81985740561759e-15	0.50336802634127	0.123	0.062	6.53276365159427e-11	Proliferation
Mfge8	5.08299249069987e-12	0.503078937440073	0.122	0.067	1.17757687032044e-07	Proliferation
Bcas2	1.0158225318607e-19	0.502657921305496	0.434	0.29	2.35335605956169e-15	Proliferation
Ing5	1.39365583374751e-11	0.502399234593955	0.129	0.073	3.22868247004285e-07	Proliferation
Fut8	1.43296067191413e-26	0.502384235499445	0.261	0.138	3.31973998862346e-22	Proliferation
Rab8a	6.83084578605827e-19	0.502134758225592	0.311	0.189	1.58250204325612e-14	Proliferation
Ccdc1242	2.92371020683741e-22	0.501350427840072	0.275	0.156	6.77335943618023e-18	Proliferation
Arhgap9	2.78540177824335e-14	0.501066738574263	0.194	0.114	6.45294029965636e-10	Proliferation
Sc5d	3.57391346715117e-12	0.500748342270498	0.115	0.062	8.27968532934911e-08	Proliferation
Zcchc17	4.10498688421052e-19	0.499821358905138	0.263	0.154	9.51002311465052e-15	Proliferation
Psmb92	6.08907276321028e-20	0.499745947713718	0.422	0.286	1.41065548705293e-15	Proliferation
Zfp131	2.61116986350216e-17	0.499647690284215	0.22	0.127	6.04929722277545e-13	Proliferation
Sh2d3c	1.70830505023959e-18	0.499586605521949	0.173	0.091	3.95763030989005e-14	Proliferation
Emc8	5.54410834542262e-22	0.499429450252962	0.262	0.148	1.28440358038406e-17	Proliferation
Mrgbp	9.34468289035388e-16	0.499255108886958	0.168	0.093	2.16488268520828e-11	Proliferation
Srbd1	2.15347881229112e-20	0.498670763634005	0.16	0.08	4.98896436443483e-16	Proliferation
Dxo	1.27013234361207e-13	0.497260106542252	0.098	0.048	2.94251560044608e-09	Proliferation
Cdc123	1.55848589548196e-26	0.496354784179963	0.315	0.177	3.61054427406305e-22	Proliferation
Prmt5	2.15207978271353e-17	0.49619636262541	0.16	0.085	4.98572323261243e-13	Proliferation
Hace1	7.6545972396001e-12	0.496095886496474	0.117	0.064	1.77334054249816e-07	Proliferation
Zfp1062	1.09626771399486e-24	0.495562939312422	0.348	0.208	2.53972341301189e-20	Proliferation
Psmd5	3.12807844729794e-17	0.494311067567829	0.18	0.098	7.24681933885514e-13	Proliferation
Rnf126	4.52128637160849e-17	0.494190566539436	0.136	0.068	1.04744641371054e-12	Proliferation
Mtf2	3.09691878649714e-23	0.49390146118215	0.29	0.166	7.17463175267793e-19	Proliferation
Trir	9.91339765848265e-22	0.493591666609681	0.513	0.356	2.29663683554068e-17	Proliferation
Gcsh	2.21474671022498e-11	0.493302806160933	0.139	0.081	5.13090370357821e-07	Proliferation
Higd1a2	5.67402962248953e-17	0.49277641582411	0.322	0.208	1.31450244264215e-12	Proliferation
Aida	1.6641664068468e-24	0.4923326605521	0.206	0.104	3.85537431474198e-20	Proliferation
Flnb	1.13227412210786e-16	0.491683088955891	0.136	0.069	2.62313945868727e-12	Proliferation
Med41	6.36049831319483e-15	0.491157170809914	0.208	0.123	1.47353664421785e-10	Proliferation
Golgb11	3.42442084281892e-25	0.490754350097862	0.356	0.216	7.93335576655859e-21	Proliferation
Rnf121	2.77821732829936e-17	0.489665174913179	0.15	0.077	6.43629608447112e-13	Proliferation
Cops3	2.18975295364705e-19	0.488873501476082	0.288	0.173	5.07300066771411e-15	Proliferation
Gmcl1	6.32228317913064e-14	0.488690388981904	0.165	0.095	1.4646833441092e-09	Proliferation
Thoc21	1.41323816415106e-20	0.48839498390814	0.475	0.324	3.27404885488877e-16	Proliferation
Adar2	8.70901731326855e-14	0.487791819898521	0.172	0.099	2.01761804096493e-09	Proliferation
Cetn31	5.84306379398126e-18	0.48763594105164	0.447	0.307	1.35366258915164e-13	Proliferation
Fam98b	1.06406641781445e-14	0.487162685326905	0.211	0.126	2.46512267015074e-10	Proliferation
Utp31	8.59267100689861e-30	0.486602894657954	0.432	0.26	1.9906640921682e-25	Proliferation
Elp5	1.92727300708835e-13	0.486416559629292	0.147	0.082	4.46491337552158e-09	Proliferation
Znrf1	2.7077580379283e-20	0.485953373731818	0.296	0.177	6.2730630464685e-16	Proliferation
Ankrd52	1.53142748693573e-15	0.485900137519987	0.119	0.06	3.547858058984e-11	Proliferation
Hprt1	4.34665367610148e-19	0.485278615199811	0.511	0.37	1.00698925714243e-14	Proliferation
Rnf5	4.5556516096687e-17	0.485049445373471	0.281	0.175	1.05540780841195e-12	Proliferation
Wdr12	1.00852306157794e-21	0.484968259421665	0.231	0.127	2.33644537675761e-17	Proliferation
Homer3	5.28313585797709e-14	0.48494233348559	0.111	0.057	1.22394408421755e-09	Proliferation
Uqcrq3	5.93240702855058e-17	0.484932459845541	0.612	0.471	1.37436073630431e-12	Proliferation
Uimc11	8.10374365735539e-18	0.484688877991068	0.259	0.155	1.87739429309952e-13	Proliferation
Rars	6.78386433233976e-16	0.484241881115028	0.243	0.146	1.57161784987315e-11	Proliferation
Dcp21	1.8317788150594e-18	0.48395751822127	0.23	0.134	4.2436819808481e-14	Proliferation
Polr1c	1.78402095857169e-17	0.483931328611453	0.183	0.1	4.13304135472304e-13	Proliferation
Eif4h	1.943309770334e-21	0.48333825934648	0.507	0.346	4.50206574493277e-17	Proliferation
Pigt	7.74007173788215e-21	0.48312901970475	0.313	0.186	1.79314241951516e-16	Proliferation
Bola24	6.43980656345302e-16	0.482804568631031	0.369	0.245	1.49190998655516e-11	Proliferation
Myl62	2.80195701720361e-17	0.482533405859813	0.766	0.665	6.4912938217556e-13	Proliferation
Ercc6l2	2.83834019337773e-18	0.482405235409254	0.158	0.081	6.57558272599818e-14	Proliferation
Smdt12	1.10436904548679e-19	0.480974191574836	0.576	0.424	2.55849176767924e-15	Proliferation
Kat2b	1.78931227610969e-25	0.48072800339081	0.21	0.105	4.14529975006332e-21	Proliferation
Nolc11	2.88711238314853e-20	0.479862184873054	0.239	0.135	6.6885732580402e-16	Proliferation
AW554918	1.34834345222912e-15	0.479702794383207	0.139	0.073	3.12370727577921e-11	Proliferation
Ethe1	3.72908115292999e-09	0.479360589660936	0.126	0.076	8.63916230699291e-05	Proliferation
Ipo71	4.58024813936618e-17	0.47910004823946	0.315	0.203	1.06110608644696e-12	Proliferation
Rbm281	6.18382328242994e-19	0.479031737040106	0.343	0.216	1.43260633984054e-14	Proliferation
Mat2a1	3.62645068150926e-25	0.478721122311064	0.562	0.402	8.40139829385251e-21	Proliferation
Polr2b	1.40639920022731e-15	0.47844192451608	0.221	0.131	3.25820502716661e-11	Proliferation
Mbd1	1.81846622399316e-22	0.477685708677904	0.222	0.118	4.21284070112496e-18	Proliferation
Mtmr14	1.13257796436912e-20	0.477461424619332	0.139	0.066	2.62384337005393e-16	Proliferation
Ndufb82	3.28134329397091e-20	0.477141387536025	0.56	0.408	7.60188800914241e-16	Proliferation
Cklf1	1.58299667602701e-21	0.476974955024354	0.46	0.304	3.66732839935177e-17	Proliferation
Uggt11	2.33721402758231e-28	0.476393898089761	0.348	0.198	5.41462373769993e-24	Proliferation
Dhx32	1.18060907623373e-20	0.475499021380214	0.192	0.101	2.73511704691068e-16	Proliferation
Taf4	4.19858467926551e-14	0.475451836087456	0.151	0.084	9.72686112645441e-10	Proliferation
Hlx	2.12208328213939e-15	0.475333330906306	0.165	0.091	4.91623033973231e-11	Proliferation
Snu131	4.13876313931017e-20	0.475025434708641	0.48	0.332	9.58827256483987e-16	Proliferation
Ranbp9	4.13733005321321e-22	0.47455360886701	0.285	0.165	9.58495253427904e-18	Proliferation
Gzf1	1.81531353097468e-16	0.47374095937487	0.139	0.071	4.20553685720904e-12	Proliferation
Ciapin1	1.53257590627002e-14	0.473252723823587	0.144	0.078	3.55051860205575e-10	Proliferation
Pkm2	6.89674984079024e-23	0.473195495584416	0.56	0.397	1.59777003561587e-18	Proliferation
Rbm8a	5.48599624634721e-23	0.47264629852611	0.477	0.316	1.27094075039126e-18	Proliferation
Slc7a5	2.53771047180622e-08	0.472561567738674	0.139	0.087	0.000587911385003347	Proliferation
Acad8	1.53711685865214e-13	0.472384432883448	0.116	0.06	3.56103862643941e-09	Proliferation
Htatsf1	1.80992411405047e-17	0.472056474518152	0.155	0.081	4.19305119502072e-13	Proliferation
Nhp21	4.1721797053201e-19	0.471871948238125	0.243	0.14	9.66568872331508e-15	Proliferation
Slc35a1	1.28544604386314e-09	0.471343137842869	0.172	0.109	2.97799284981775e-05	Proliferation
Pon21	2.19614795579842e-20	0.471126272100189	0.522	0.37	5.08781596919819e-16	Proliferation
Nsd31	3.44821678506303e-28	0.470651854132459	0.516	0.34	7.98848382595553e-24	Proliferation
Ndufs62	4.98090655222605e-13	0.470382953860994	0.398	0.285	1.15392662095421e-08	Proliferation
Abracl	2.12641845032684e-16	0.469981326660558	0.422	0.297	4.92627362387218e-12	Proliferation
Aldh9a1	1.15193994871474e-17	0.469379111407456	0.188	0.103	2.66869927918744e-13	Proliferation
Kctd5	1.22066713729376e-11	0.469007122905189	0.118	0.065	2.82791955696845e-07	Proliferation
Ahctf1	1.67274664314452e-17	0.468976363634045	0.205	0.116	3.87525214817291e-13	Proliferation
Wwox	1.62124839313058e-11	0.468364241876517	0.115	0.063	3.75594615236562e-07	Proliferation
Sfxn2	6.92537647190612e-17	0.468000921203051	0.12	0.058	1.60440196724649e-12	Proliferation
Ubac1	1.55055675570745e-14	0.467899349392825	0.177	0.101	3.59217483594745e-10	Proliferation
Zdhhc3	6.6934543837535e-17	0.467663237669678	0.2	0.113	1.55067257708417e-12	Proliferation
Carnmt1	7.86498305274947e-18	0.467330741479447	0.169	0.09	1.82208062383047e-13	Proliferation
Ndufa112	2.62060794767429e-16	0.467319242883633	0.43	0.297	6.07116243237703e-12	Proliferation
Sf1	1.70665509828282e-20	0.46691760810334	0.416	0.275	3.95380786619181e-16	Proliferation
Nt5c3	4.39033308154675e-15	0.466625030086317	0.151	0.083	1.01710846500193e-10	Proliferation
Pdzd81	1.39737380981592e-22	0.465425495795608	0.39	0.247	3.23729590520055e-18	Proliferation
Lsm14a1	5.29878117314438e-21	0.465302541868434	0.345	0.212	1.22756863438236e-16	Proliferation
Psme3	1.09000809565689e-16	0.464704854219693	0.173	0.095	2.52522175520832e-12	Proliferation
Sh3bgrl33	2.06949658053094e-21	0.464431844140387	0.842	0.762	4.79440272811603e-17	Proliferation
Kdelr21	1.04559366692407e-19	0.464238080145207	0.467	0.322	2.42232684816299e-15	Proliferation
Nelfcd	2.57817022107066e-13	0.462721133451909	0.133	0.072	5.97284695115439e-09	Proliferation
Cox6a11	2.02947874506835e-28	0.462505391089286	0.659	0.481	4.70169340869985e-24	Proliferation
Qrsl1	2.550435253973e-17	0.46224475527352	0.116	0.055	5.90859335287924e-13	Proliferation
Mrps15	4.68336616663683e-11	0.462076778473604	0.33	0.229	1.08499543982475e-06	Proliferation
Abi21	1.01071339949811e-19	0.461247216070593	0.214	0.118	2.34151973261727e-15	Proliferation
Rinl	7.1978293193464e-17	0.461066954662832	0.242	0.144	1.66752111841298e-12	Proliferation
Parg1	2.35014450781742e-15	0.460886202872307	0.194	0.113	5.44457978126061e-11	Proliferation
Cep250	4.31023295793525e-21	0.460396233773193	0.208	0.111	9.98551669364858e-17	Proliferation
Mrpl272	1.50475573965277e-22	0.460308245159708	0.241	0.132	3.48606762205357e-18	Proliferation
Caprin11	1.12848765645953e-28	0.460301843067103	0.573	0.389	2.61436735371979e-24	Proliferation
Eif2b2	5.70521309516028e-14	0.460232767915686	0.142	0.077	1.32172671775578e-09	Proliferation
Nfyc	3.91155361272652e-14	0.460130188868885	0.13	0.069	9.06189625460352e-10	Proliferation
Fbxo42	1.7719451156855e-14	0.460083481618809	0.117	0.06	4.1050652495086e-10	Proliferation
Slc35a4	3.22404647866099e-16	0.460073366778149	0.181	0.101	7.46914847711392e-12	Proliferation
Gpn3	3.84649972574166e-11	0.459822365144787	0.112	0.062	8.91118591462571e-07	Proliferation
Prpf81	7.13533437343782e-19	0.459470521424809	0.382	0.25	1.65304291429434e-14	Proliferation
Polk2	1.41142119116233e-11	0.459276223686108	0.137	0.08	3.26983947356578e-07	Proliferation
Rbm43	4.95625798686453e-12	0.459104353190078	0.158	0.093	1.14821628781691e-07	Proliferation
Scaf111	4.24869653891969e-29	0.458350286451698	0.675	0.505	9.84295527171524e-25	Proliferation
Mrpl45	4.27459874570347e-10	0.456784384694892	0.137	0.082	9.90296291417123e-06	Proliferation
Eif4g11	8.84445449675086e-24	0.456548749720962	0.496	0.34	2.04899477326227e-19	Proliferation
Grsf1	1.06669929451886e-09	0.456082385300968	0.188	0.124	2.47122225561183e-05	Proliferation
Ormdl2	1.185497252721e-21	0.455128540902245	0.363	0.223	2.74644148537873e-17	Proliferation
Disc1	1.54967222712383e-13	0.455006008187147	0.11	0.057	3.59012564857778e-09	Proliferation
Ccnh	4.1428246826897e-14	0.455005351522514	0.26	0.164	9.59768194238722e-10	Proliferation
Brpf1	1.01516740749559e-23	0.454964511769978	0.264	0.146	2.35183833294504e-19	Proliferation
S100pbp	2.92934866613827e-11	0.454835293054386	0.14	0.082	6.78642205484253e-07	Proliferation
Gpm6b3	2.37107215616029e-12	0.454504121279698	0.189	0.117	5.49306286417655e-08	Proliferation
Paf1	1.45492891962948e-13	0.454482934628485	0.155	0.088	3.37063382810562e-09	Proliferation
Ncbp2	9.86626197609584e-15	0.454345852430308	0.235	0.143	2.28571691200212e-10	Proliferation
Igsf8	9.17692333997833e-17	0.452026121410246	0.256	0.155	2.12601783017278e-12	Proliferation
Ptpn2	9.89858499900121e-09	0.4516138568475	0.173	0.113	0.000229320518671861	Proliferation
Patl1	3.36777740888638e-14	0.451467657350477	0.165	0.093	7.80212992316707e-10	Proliferation
Ube2e3	2.04227655537349e-16	0.451344309096121	0.384	0.26	4.73134209583377e-12	Proliferation
Ciz1	1.20246859580561e-11	0.451304129982556	0.165	0.099	2.78575899590287e-07	Proliferation
Mogs	1.29926355713096e-18	0.451243123017256	0.236	0.137	3.0100038828053e-14	Proliferation
Ubp1	2.86486538571757e-16	0.450850273070956	0.243	0.147	6.6370336390919e-12	Proliferation
Pdcd51	8.96675992846627e-27	0.4507965382748	0.515	0.333	2.07732927262778e-22	Proliferation
Phactr2	1.54151297170323e-10	0.450656083942656	0.217	0.142	3.57122310154488e-06	Proliferation
Ddb1	4.18164501490336e-19	0.450189776603737	0.33	0.205	9.68761700602661e-15	Proliferation
Nol8	4.00904476806031e-10	0.449970071632956	0.144	0.087	9.28775401416531e-06	Proliferation
Tep1	9.76680303538088e-17	0.449741468068367	0.277	0.172	2.26267525920669e-12	Proliferation
Tmem41b	3.64728544007317e-20	0.449533925959102	0.265	0.152	8.44966617901751e-16	Proliferation
Agk	5.19258290969737e-19	0.449362366940188	0.184	0.098	1.20296568268959e-14	Proliferation
Sf3a1	1.37863940944875e-24	0.449046789478946	0.241	0.128	3.19389391986992e-20	Proliferation
Eif4a11	2.11520701432223e-29	0.448932038515565	0.779	0.628	4.90030009008032e-25	Proliferation
Calm2	3.06979267620865e-37	0.448614888019583	0.932	0.871	7.11178869297258e-33	Proliferation
Grk2	4.74911846722669e-18	0.44805219536452	0.49	0.349	1.10022827530241e-13	Proliferation
Cyc1	1.96980638957535e-22	0.447623634158054	0.401	0.255	4.56345046272922e-18	Proliferation
Chka2	9.19466822951379e-27	0.447550096088555	0.285	0.155	2.13012878873146e-22	Proliferation
AU0202063	5.9408694251957e-26	0.446865681959169	0.377	0.227	1.37632121973509e-21	Proliferation
Casp3	1.40564991062993e-19	0.446361209163701	0.263	0.154	3.25646914795636e-15	Proliferation
Smarce1	1.33493074551113e-25	0.446343541515418	0.372	0.221	3.09263405812563e-21	Proliferation
Ebp	1.37636390841516e-20	0.446237932657202	0.495	0.341	3.18862226662541e-16	Proliferation
Tmem161a	1.52736626470238e-17	0.446138970239372	0.139	0.07	3.53844942543599e-13	Proliferation
Spata5	3.85432193784965e-16	0.445641852455263	0.124	0.062	8.92930763341628e-12	Proliferation
Ggnbp21	5.0628561452526e-22	0.445625341224889	0.411	0.263	1.17291188317067e-17	Proliferation
Nol71	2.44929677294394e-13	0.444937915039922	0.466	0.336	5.67428583387923e-09	Proliferation
Rnf141	3.91927013031602e-18	0.444531682245578	0.209	0.117	9.07977311090313e-14	Proliferation
Gin1	7.66987784399979e-18	0.443213177427362	0.144	0.073	1.77688060011943e-13	Proliferation
Ints62	2.10156527434057e-18	0.443040096391169	0.192	0.105	4.8686962710648e-14	Proliferation
Tmem167	7.52193956606478e-16	0.442814119303149	0.451	0.315	1.74260773927023e-11	Proliferation
Isg152	6.48273554986923e-22	0.442683208317294	0.134	0.062	1.5018553448382e-17	Proliferation
Mapk91	4.60458234741489e-17	0.44244850121139	0.187	0.104	1.06674359242561e-12	Proliferation
Drap12	1.32986016249794e-17	0.442341368330067	0.5	0.355	3.08088703845899e-13	Proliferation
Ap2a1	3.33050644863933e-10	0.441632529711993	0.171	0.108	7.71578428956274e-06	Proliferation
Sun1	3.97280862368113e-12	0.441455250968385	0.129	0.072	9.20380573848208e-08	Proliferation
Rfxap	1.8477627570209e-13	0.441367713139922	0.192	0.114	4.28071197919031e-09	Proliferation
Washc5	7.43400673929257e-12	0.44099014977941	0.125	0.07	1.72223634129191e-07	Proliferation
Atic	2.25767812964402e-09	0.44025483511581	0.166	0.107	5.2303629229463e-05	Proliferation
Ogfr1	1.16500165429143e-13	0.440202109354689	0.23	0.144	2.69895933249695e-09	Proliferation
mt-Nd4l3	1.91832163833252e-17	0.439995418724759	0.828	0.715	4.44417573952494e-13	Proliferation
Mdm23	6.32067882602388e-18	0.439989526213781	0.299	0.186	1.46431166362495e-13	Proliferation
Atg4d	1.09680750319369e-12	0.439752190514283	0.113	0.059	2.54097394264882e-08	Proliferation
Nab11	1.33511368181297e-12	0.439639341133559	0.144	0.081	3.09305786665612e-08	Proliferation
Prps21	1.1308405957518e-20	0.439303137796516	0.269	0.155	2.6198184081782e-16	Proliferation
Smn11	4.63734740783945e-09	0.439173433878693	0.182	0.119	0.000107433427397416	Proliferation
Got2	2.4749160442431e-13	0.438663899976326	0.186	0.111	5.733637999698e-09	Proliferation
Zfp422	1.26918323587039e-14	0.437318992547746	0.219	0.133	2.94031680254093e-10	Proliferation
Atp5g31	1.71099050098698e-22	0.436930215718217	0.463	0.307	3.96385169363654e-18	Proliferation
Vdac11	3.02343091530956e-18	0.436785713617536	0.447	0.301	7.00438240149765e-14	Proliferation
Dpy19l11	2.98660842818469e-18	0.436515032514782	0.363	0.236	6.91907574557548e-14	Proliferation
Zfp410	1.4324230237741e-15	0.43651256444196	0.168	0.094	3.31849441917747e-11	Proliferation
Fbxo30	7.55612315180083e-12	0.436509214665995	0.11	0.06	1.7505270505777e-07	Proliferation
Snrpg2	1.23856637950998e-13	0.436504928941643	0.553	0.435	2.86938673141077e-09	Proliferation
Ssr31	3.32173435765676e-27	0.436143873783233	0.547	0.366	7.69546198638342e-23	Proliferation
Bicd21	8.64994347139631e-20	0.436025302387634	0.391	0.257	2.00393240401838e-15	Proliferation
Cox7c	1.05937160307922e-25	0.435765649065187	0.846	0.722	2.45424619285363e-21	Proliferation
Trak1	1.0732002628309e-11	0.435262020350787	0.151	0.089	2.48628304890034e-07	Proliferation
Virma	2.21066540820647e-21	0.434888861289058	0.231	0.128	5.12144855119192e-17	Proliferation
Hes13	9.20444031811391e-09	0.434192814717761	0.146	0.093	0.000213239268849745	Proliferation
Atad3a	6.97543916062717e-11	0.433477877094345	0.126	0.072	1.6159999903425e-06	Proliferation
Abcg2	1.23453382847374e-20	0.433473941631134	0.293	0.173	2.8600445204251e-16	Proliferation
Ndufa42	3.98966719222624e-18	0.433387042351957	0.736	0.615	9.24286198423052e-14	Proliferation
Atrx1	1.20090331383444e-24	0.433119729615117	0.61	0.444	2.78213270716025e-20	Proliferation
Ahcyl11	1.50986006131304e-11	0.432314597605555	0.271	0.182	3.49789280404392e-07	Proliferation
Trappc51	8.94831731749335e-16	0.43176602736322	0.224	0.133	2.07305667294369e-11	Proliferation
Ctnnb11	8.02445821953975e-22	0.431243429970385	0.58	0.42	1.85902623572077e-17	Proliferation
Seh1l	1.87027554275994e-09	0.430794782853428	0.165	0.104	4.33286734991196e-05	Proliferation
Uba6	3.6070770402749e-19	0.4303619004182	0.2	0.108	8.35651537920487e-15	Proliferation
Zbtb11	1.07593818339478e-16	0.430122847794832	0.206	0.118	2.4926259894707e-12	Proliferation
P4hb1	1.74777321251732e-23	0.43010604151167	0.618	0.456	4.04906620143888e-19	Proliferation
Prpf38a	1.29013004386827e-22	0.429721960891907	0.213	0.111	2.98884427262963e-18	Proliferation
Fkbp4	3.99651796249374e-15	0.429425939507403	0.315	0.207	9.25873316370924e-11	Proliferation
Prrc2c1	1.47046011190076e-25	0.429370077759885	0.67	0.509	3.40661494124049e-21	Proliferation
Fhod12	5.89873042280989e-13	0.429011552588728	0.233	0.149	1.36655887705237e-08	Proliferation
Zc3h14	1.41987792654316e-16	0.428999502995297	0.31	0.195	3.28943119242255e-12	Proliferation
Frmd8	1.36731527042514e-16	0.428868781187358	0.221	0.129	3.16765928699392e-12	Proliferation
Piezo11	8.62337252819527e-13	0.428640871921877	0.134	0.074	1.997776713607e-08	Proliferation
Psmb61	6.36316516181142e-19	0.428430611090649	0.548	0.397	1.47415447303685e-14	Proliferation
Gm170182	2.77703315979877e-10	0.428369957155041	0.18	0.114	6.43355272130582e-06	Proliferation
Mrto4	2.22454415674501e-11	0.428032835392703	0.215	0.138	5.15360144793117e-07	Proliferation
Zc3hav11	9.22286640324709e-21	0.428016553031596	0.312	0.187	2.13666145964025e-16	Proliferation
Snip1	1.35701474584969e-17	0.42793068943873	0.143	0.072	3.14379606170999e-13	Proliferation
Isy1	1.84476657590771e-14	0.427484816352859	0.145	0.079	4.2737707264054e-10	Proliferation
Dnajc2	1.56612018189233e-24	0.42729526008456	0.317	0.183	3.62823062538995e-20	Proliferation
Zfp180	3.26447675583218e-13	0.427163217342629	0.118	0.062	7.56281330023642e-09	Proliferation
Stim2	1.73238835420721e-14	0.426706455436826	0.12	0.062	4.01342410019183e-10	Proliferation
Ascc31	3.27226769098426e-21	0.426338502099084	0.317	0.19	7.58086255970323e-17	Proliferation
Sf3a2	8.00593018847709e-20	0.426246818227435	0.184	0.096	1.85473384676449e-15	Proliferation
Cyth21	3.90091757327317e-08	0.426217701501238	0.18	0.12	0.000903725574200196	Proliferation
Tpm1	2.27607051785006e-09	0.425654426986354	0.14	0.086	5.27297256870323e-05	Proliferation
Dyrk1a	2.22883188952461e-19	0.425306021443865	0.294	0.178	5.16353483846166e-15	Proliferation
Tmem229b	8.30786081303444e-18	0.425273845823422	0.184	0.1	1.92468211455569e-13	Proliferation
Eno12	1.08912759918032e-17	0.425267851046792	0.433	0.294	2.52318190902105e-13	Proliferation
Lrrc59	1.01345798841926e-14	0.425238997412597	0.209	0.125	2.3478781217709e-10	Proliferation
Ilkap1	1.93242850391046e-20	0.42472748948152	0.254	0.145	4.47685711500935e-16	Proliferation
Fndc3b	3.06231493401942e-20	0.424629459974134	0.3	0.181	7.09446500764278e-16	Proliferation
Eid11	5.35387337796952e-15	0.424197729532135	0.329	0.217	1.2403318454742e-10	Proliferation
Snrnp200	1.49121047205166e-19	0.422490762938953	0.25	0.144	3.45468730060208e-15	Proliferation
Map42	6.80049747297012e-21	0.422482659889696	0.445	0.299	1.57547124956299e-16	Proliferation
Tgfbi1	1.76034605903714e-11	0.422055607900597	0.166	0.101	4.07819371497134e-07	Proliferation
Dctn11	2.66804863066751e-15	0.421993623578592	0.249	0.154	6.18106826266743e-11	Proliferation
Stk381	1.42387545018898e-15	0.421920788529491	0.367	0.247	3.29869225545282e-11	Proliferation
Chd11	2.05561049829344e-14	0.421693769455354	0.26	0.166	4.7622328413964e-10	Proliferation
Rtn31	1.65516305470805e-25	0.421345640577902	0.725	0.585	3.83451624884214e-21	Proliferation
Lap31	3.57111864850223e-15	0.421227338965125	0.521	0.385	8.27321057298511e-11	Proliferation
Psma6	1.85285542991335e-14	0.420954453803438	0.469	0.336	4.29251017448025e-10	Proliferation
Arf2	3.89983177604593e-19	0.42055252361882	0.228	0.128	9.03474027556562e-15	Proliferation
Pigyl	2.5684438542421e-14	0.420473245932967	0.241	0.148	5.95031387712267e-10	Proliferation
Prkcsh	4.29601086025897e-23	0.42006161814072	0.389	0.244	9.95256835996195e-19	Proliferation
Eef1g2	6.53577784566864e-21	0.420043189011026	0.618	0.463	1.51414365350605e-16	Proliferation
Reep5	3.59800668829914e-25	0.420032244560183	0.748	0.612	8.33550209478262e-21	Proliferation
Fam46a2	7.06312527412456e-46	0.419868446222602	0.25	0.105	1.63631423225644e-41	Proliferation
Prdx21	2.77546524919472e-05	0.419687233844666	0.454	0.362	0.642992034280941	Proliferation
Mettl16	7.83396636386873e-11	0.419682507706309	0.195	0.124	1.81489498751747e-06	Proliferation
Cct51	4.32411357787437e-25	0.419433407348774	0.484	0.316	1.00176739258615e-20	Proliferation
Rbl22	2.3549271968747e-17	0.419287273819247	0.25	0.148	5.45565983699963e-13	Proliferation
Bhlhb9	4.37491198921453e-12	0.418889259390951	0.124	0.069	1.01353586054133e-07	Proliferation
Tspan72	6.04594282695215e-21	0.418860662749425	0.504	0.351	1.40066357472e-16	Proliferation
Dnajb13	4.676891664022e-23	0.418849771562358	0.268	0.15	1.08349549180398e-18	Proliferation
Elmo2	1.08075724648072e-15	0.418033032860353	0.18	0.1	2.50379031292188e-11	Proliferation
Dnajb11	4.59259616774021e-22	0.417697175971699	0.538	0.372	1.06396675418038e-17	Proliferation
Kif5b1	4.70229989070873e-20	0.417336615912541	0.539	0.386	1.08938181568049e-15	Proliferation
Srsf73	1.1423818949923e-16	0.4166772815503	0.588	0.454	2.64655613612866e-12	Proliferation
Rtf1	1.53464489800091e-21	0.416428959449909	0.391	0.248	3.55531183519872e-17	Proliferation
Hdac1	5.69807038548429e-21	0.415846271214583	0.336	0.204	1.32007196620515e-16	Proliferation
Cox6c1	1.71895116735735e-18	0.415557979304912	0.769	0.638	3.98229416941677e-14	Proliferation
Smarcb1	1.88173725417073e-24	0.415505423904182	0.271	0.149	4.35942069673734e-20	Proliferation
Bcat2	1.81422029736607e-11	0.414863001362089	0.116	0.064	4.20300416290797e-07	Proliferation
Txndc12	4.69484030241142e-20	0.414491257150133	0.333	0.206	1.08765365285965e-15	Proliferation
Hnrnpa01	9.79853288752086e-20	0.41421754379968	0.617	0.471	2.27002611405196e-15	Proliferation
Timm132	1.54565318228542e-14	0.414180439943087	0.495	0.359	3.58081472740064e-10	Proliferation
Setd21	5.86301060913113e-20	0.413965980742159	0.497	0.346	1.35828366781741e-15	Proliferation
Api5	6.45096953435548e-14	0.413589397515677	0.331	0.221	1.49449611202414e-09	Proliferation
Hnrnpul1	2.41224165511162e-23	0.413458702298651	0.597	0.419	5.58844024239709e-19	Proliferation
Prkag1	8.44853445446388e-16	0.412913988924107	0.201	0.115	1.95727197706565e-11	Proliferation
Fkbp51	5.35120068119848e-14	0.412198305877581	0.287	0.188	1.23971266181325e-09	Proliferation
Efl1	1.71252772897351e-11	0.412048813819442	0.117	0.065	3.96741298971294e-07	Proliferation
Myl12a1	6.72172287042629e-19	0.411665367116633	0.514	0.369	1.55722153739166e-14	Proliferation
Ube2k	1.49158004108653e-22	0.411441051080434	0.458	0.299	3.45554348118516e-18	Proliferation
Setd3	3.01010239917423e-22	0.411272380735632	0.422	0.27	6.97350422816695e-18	Proliferation
Gtf2ird1	5.47415439039736e-11	0.411224982488031	0.129	0.074	1.26819734762336e-06	Proliferation
Ube2l3	1.55434551397787e-17	0.41097009996198	0.542	0.39	3.60095225223253e-13	Proliferation
Slc35b11	2.26412009721331e-16	0.41045516988726	0.333	0.211	5.24528702921407e-12	Proliferation
Ppm1b	8.02058531857306e-21	0.410013675033268	0.253	0.143	1.85812900075382e-16	Proliferation
Taf11	3.78327961248153e-12	0.409920825907026	0.182	0.11	8.76472387823596e-08	Proliferation
Ppp4r3a1	3.07799582529781e-24	0.409820943898344	0.443	0.284	7.13079292846743e-20	Proliferation
Gtf3a	8.15422720754128e-16	0.409664758558001	0.223	0.131	1.88908981717109e-11	Proliferation
Gpat4	4.17906848999517e-20	0.409610178032454	0.193	0.102	9.68164797077181e-16	Proliferation
Ppp5c	3.44568729433848e-14	0.409548933997389	0.232	0.142	7.98262375479395e-10	Proliferation
Immp1l1	7.86434424979052e-11	0.40954100085656	0.233	0.153	1.82193263234897e-06	Proliferation
Tmem2452	3.08064247001649e-18	0.409046233545386	0.396	0.264	7.13692441028719e-14	Proliferation
Ppp4c	1.04742518759232e-19	0.408949313472142	0.395	0.257	2.42656993209513e-15	Proliferation
Metap2	4.71635630388755e-18	0.408573277196832	0.563	0.409	1.09263826492163e-13	Proliferation
Mrps141	3.90186535530287e-15	0.408314451668187	0.44	0.311	9.03945146863016e-11	Proliferation
Apex1	2.4655787961925e-10	0.408291670611043	0.281	0.198	5.71200639713917e-06	Proliferation
Hspa41	1.03048937329738e-22	0.408176067202235	0.485	0.328	2.38733473111804e-18	Proliferation
Fem1c	4.50430205062686e-17	0.407988486681734	0.254	0.154	1.04351165606872e-12	Proliferation
Tmco11	4.39608444121547e-24	0.407646789518966	0.73	0.578	1.01844088249639e-19	Proliferation
Bcs1l	2.88050201568616e-10	0.40735437545784	0.115	0.065	6.67325901974013e-06	Proliferation
Bad	3.17589563739524e-10	0.407115232186433	0.194	0.125	7.35759742315356e-06	Proliferation
Dkc1	1.06561563793467e-18	0.407089467374308	0.207	0.113	2.46871174840326e-14	Proliferation
Glrx	1.52374608199822e-11	0.407048922001472	0.124	0.069	3.53006254816529e-07	Proliferation
Sos1	2.59187370914484e-12	0.406962031967679	0.181	0.11	6.00459382197585e-08	Proliferation
Zmym31	2.62256459215783e-12	0.406618111534166	0.153	0.089	6.07569539065204e-08	Proliferation
Glo12	7.37644136844343e-12	0.405973104972356	0.248	0.162	1.70890017182729e-07	Proliferation
Galnt101	1.0450419251117e-14	0.405871012210795	0.193	0.113	2.42104862790629e-10	Proliferation
Parl1	1.00054921403239e-09	0.405856526131893	0.193	0.125	2.31797236414883e-05	Proliferation
Ndufs4	3.55237179445102e-13	0.4050833913465	0.364	0.251	8.22977973620467e-09	Proliferation
Ap3b1	6.59219510439185e-22	0.40457471405962	0.361	0.222	1.52721383983446e-17	Proliferation
Tagap1	1.64911178829801e-18	0.40407068761989	0.299	0.184	3.82049727994999e-14	Proliferation
Ppid	3.44867223188902e-13	0.403977704590016	0.34	0.23	7.98953895961728e-09	Proliferation
Atp5g13	3.11288262298268e-18	0.403712404643721	0.597	0.445	7.21161517266397e-14	Proliferation
Serpinf12	1.93104693040703e-16	0.403106534465652	0.329	0.215	4.47365642367397e-12	Proliferation
Rcbtb1	1.58485613073921e-12	0.402170470659943	0.131	0.073	3.67163619808352e-08	Proliferation
Kcnq1ot11	9.07717907650221e-14	0.401726253317992	0.442	0.332	2.10291007665327e-09	Proliferation
Timm22	2.16860134583466e-15	0.401262649201402	0.206	0.12	5.02399873789516e-11	Proliferation
Epb411	5.02065175805755e-13	0.401151358647561	0.231	0.146	1.16313439278919e-08	Proliferation
Ap2b1	7.21452468536715e-10	0.400920004878713	0.359	0.262	1.67138893385901e-05	Proliferation
Bod1	6.42647157955515e-13	0.400870956001265	0.133	0.073	1.48882067083554e-08	Proliferation
B3galnt1	2.93560782693696e-11	0.400522744638764	0.195	0.123	6.80092265266484e-07	Proliferation
Slc39a3	2.49049321195844e-10	0.40018694242436	0.114	0.064	5.76972562414411e-06	Proliferation
Cfdp12	7.79884246995797e-12	0.400150480066154	0.27	0.179	1.80675783501516e-07	Proliferation
Rint11	4.59199711209193e-10	0.399647200050237	0.126	0.074	1.06382797095834e-05	Proliferation
Poldip2	1.97064163886231e-10	0.399363725071103	0.159	0.098	4.56538548475231e-06	Proliferation
H2afj3	3.14696784093147e-15	0.399100805816662	0.411	0.284	7.29058039708595e-11	Proliferation
Ap2m11	3.21210263955701e-17	0.398954194004434	0.441	0.302	7.44147818506173e-13	Proliferation
Nsun2	1.66160372094624e-13	0.398848029333201	0.193	0.115	3.84943734031616e-09	Proliferation
Bcap31	5.92234619556873e-22	0.398717497200982	0.661	0.502	1.37202994312741e-17	Proliferation
Gtf3c1	1.34001139666469e-16	0.398495663901961	0.171	0.093	3.10440440265309e-12	Proliferation
Med12	3.6624634308654e-12	0.398398480026077	0.149	0.086	8.48482903028588e-08	Proliferation
Cherp1	1.05220731327169e-12	0.398208265278491	0.221	0.139	2.43764868265653e-08	Proliferation
Psmd6	5.17437485384166e-15	0.397967146359931	0.42	0.292	1.1987474223895e-10	Proliferation
Gnas2	3.60714284558366e-29	0.397907635390098	0.879	0.778	8.35666783036367e-25	Proliferation
Cnot6l	1.83699685280518e-16	0.397332115602359	0.467	0.333	4.25577060889376e-12	Proliferation
Mt31	9.4368327245341e-12	0.397058933752216	0.245	0.162	2.18623103729282e-07	Proliferation
Tmem183a	1.17051946948538e-12	0.396721605871654	0.151	0.086	2.71174245495678e-08	Proliferation
Ndrg23	1.42555902870638e-11	0.395929855532188	0.161	0.096	3.30259260180407e-07	Proliferation
Tfam	3.0404687982554e-13	0.395750519312118	0.215	0.132	7.04385406491829e-09	Proliferation
Hdac42	2.75289863058674e-11	0.395737925798399	0.128	0.072	6.3776402574803e-07	Proliferation
Casp2	1.4370690356638e-11	0.395339321862527	0.109	0.059	3.32925783492232e-07	Proliferation
Ddost	5.39082758671596e-21	0.395207089446187	0.584	0.419	1.24889302701449e-16	Proliferation
Micu1	1.16790776033081e-14	0.395179738105963	0.208	0.124	2.70569190835838e-10	Proliferation
Taf31	1.99903355718129e-16	0.395106224671102	0.199	0.114	4.63116104192189e-12	Proliferation
Cs	1.10235600218402e-16	0.394772451994804	0.252	0.153	2.55382815025972e-12	Proliferation
Gna11	3.32341550919448e-15	0.393924991434829	0.162	0.089	7.69935671015085e-11	Proliferation
Mrpl211	2.02572120143152e-09	0.39390650558253	0.208	0.138	4.69298830735639e-05	Proliferation
Atp5h2	1.39585323674626e-18	0.393184517787651	0.729	0.592	3.23377319357005e-14	Proliferation
Ppp2r2d	1.76575825452773e-23	0.393118353625122	0.297	0.17	4.0907321482644e-19	Proliferation
Mrps161	1.02828482463053e-12	0.392986988738309	0.285	0.19	2.38222745322155e-08	Proliferation
Ptov11	1.13406932744176e-11	0.392850877008344	0.293	0.198	2.62729841088432e-07	Proliferation
Nfx1	3.402064682237e-16	0.392339731512449	0.271	0.169	7.88156324933846e-12	Proliferation
Cggbp11	2.88491222069185e-19	0.392263267001648	0.537	0.381	6.68347614167681e-15	Proliferation
Nomo1	8.45717028271765e-14	0.391954360687278	0.134	0.072	1.9592726393972e-09	Proliferation
Fer	7.04138864349386e-09	0.391870346556465	0.196	0.131	0.000163127850703822	Proliferation
Urm1	4.56091088040547e-12	0.391488549259338	0.154	0.09	1.05662622366353e-07	Proliferation
Impa1	1.356147725811e-11	0.390912843838302	0.265	0.175	3.14178743638634e-07	Proliferation
Immt1	4.62517931079639e-22	0.390900605445505	0.456	0.298	1.0715152909322e-17	Proliferation
Tomm20	6.43370195856805e-18	0.3908444749502	0.628	0.479	1.49049573274146e-13	Proliferation
Csnk1g3	5.04623014887823e-17	0.39068187913861	0.242	0.143	1.16906013859062e-12	Proliferation
Sltm1	3.23590605309369e-21	0.39034669820027	0.433	0.282	7.49662355320214e-17	Proliferation
Klc1	9.76095101424713e-10	0.390084907273105	0.141	0.086	2.26131952147063e-05	Proliferation
Cep164	2.59817372286018e-16	0.389970737330203	0.146	0.076	6.01918906375018e-12	Proliferation
Ppfia1	8.06848618767488e-16	0.389873868196133	0.187	0.106	1.86922619509864e-11	Proliferation
Usp47	1.12550596517613e-18	0.389849220578494	0.274	0.164	2.60745966952354e-14	Proliferation
Eif6	3.38847822206867e-18	0.389278628280865	0.377	0.243	7.85008749706648e-14	Proliferation
Tmem39b	5.61815738152269e-12	0.388766378999432	0.116	0.063	1.30155852057736e-07	Proliferation
Tbc1d15	3.29409282896453e-16	0.38796380003831	0.288	0.18	7.63142485686213e-12	Proliferation
U2surp	3.5749261777852e-15	0.387778854806403	0.514	0.368	8.28203147607498e-11	Proliferation
Rcc2	9.64446057867127e-18	0.387426176615741	0.257	0.154	2.23433218226077e-13	Proliferation
Mtch11	1.0399580615928e-12	0.38716306477972	0.49	0.372	2.40927084129203e-08	Proliferation
Wapl1	7.43067521215651e-19	0.386573595783336	0.489	0.345	1.7214645264003e-14	Proliferation
Emsy3	3.36374908949096e-21	0.386481900858645	0.335	0.205	7.79279751562371e-17	Proliferation
Tmem123	9.7331998240658e-12	0.386376427690212	0.249	0.163	2.25489040324132e-07	Proliferation
Cars2	2.19311548598872e-11	0.386347173587105	0.142	0.083	5.08079064639008e-07	Proliferation
Anapc4	3.24870084665327e-13	0.386287899202467	0.168	0.098	7.52626525144163e-09	Proliferation
Etfa1	2.3314584203494e-18	0.385367920072587	0.264	0.156	5.40128972242346e-14	Proliferation
H2-K12	1.38112899250653e-11	0.385183327951014	0.724	0.662	3.19966153693988e-07	Proliferation
Usp71	4.83340814743098e-16	0.384265460315748	0.324	0.211	1.11975566551534e-11	Proliferation
Chchd1	4.54961635392367e-14	0.383795984470332	0.365	0.25	1.0540096207135e-09	Proliferation
Ctdsp1	2.94597320902717e-12	0.382433415601739	0.195	0.12	6.82493613335325e-08	Proliferation
Wdr70	4.41238215204559e-18	0.382259010315908	0.198	0.11	1.0222165731644e-13	Proliferation
Fus1	2.86745892065197e-15	0.381848920554097	0.767	0.709	6.64304208147442e-11	Proliferation
Klhl5	3.79482852985137e-15	0.381765594463554	0.236	0.144	8.79147925510668e-11	Proliferation
Adss	7.64871761705795e-11	0.381434128525685	0.233	0.153	1.77197841034381e-06	Proliferation
Rad17	1.58855240741509e-16	0.381179695330915	0.216	0.125	3.68019936225854e-12	Proliferation
Abhd2	2.28573566347541e-09	0.380840357908756	0.145	0.09	5.29536381157349e-05	Proliferation
Chml	7.39129007683833e-13	0.380037438004299	0.116	0.062	1.71234017210114e-08	Proliferation
Elp3	3.63212095683766e-10	0.379965322275032	0.116	0.066	8.4145346207058e-06	Proliferation
Eprs1	1.69986968445734e-17	0.379910692005693	0.413	0.275	3.93808809798231e-13	Proliferation
Tsn	2.44799153412196e-18	0.379876142959022	0.539	0.39	5.67126198710034e-14	Proliferation
Bloc1s21	6.16332146519036e-11	0.379758616046182	0.19	0.118	1.42785668384065e-06	Proliferation
Mrfap11	7.5869346722983e-15	0.379359639255136	0.684	0.568	1.75766515553135e-10	Proliferation
E130309D02Rik	3.19502782721346e-17	0.37928977595704	0.116	0.055	7.40192096730541e-13	Proliferation
Dap1	1.22683039246479e-08	0.379228413075783	0.198	0.132	0.000284219797022317	Proliferation
Otud7b	3.35047902624569e-17	0.379183619721201	0.201	0.113	7.7620547601034e-13	Proliferation
Nup98	1.41798409657929e-18	0.378896586657736	0.325	0.203	3.28504375654524e-14	Proliferation
Aldoc3	1.23861735644236e-16	0.378684760114005	0.192	0.108	2.86950482967001e-12	Proliferation
Mrpl461	3.7936148755793e-08	0.378216842956558	0.161	0.105	0.000878866758225456	Proliferation
Svbp2	4.19633046132562e-16	0.378195345636963	0.37	0.243	9.72163877975305e-12	Proliferation
Tlk21	1.95803608168512e-10	0.377892985424386	0.175	0.11	4.53618219043991e-06	Proliferation
Tpi12	1.510013994486e-18	0.377729803625598	0.397	0.26	3.49824942102572e-14	Proliferation
Mrpl15	1.83254264585097e-14	0.377461082160017	0.291	0.188	4.24545154764294e-10	Proliferation
Psmb21	8.74787232054836e-14	0.377122689925193	0.476	0.352	2.02661958050144e-09	Proliferation
Zdhhc6	6.60293436671975e-17	0.376724584815527	0.229	0.135	1.52970180473796e-12	Proliferation
Gm472831	6.52876981394339e-14	0.376689195897421	0.398	0.286	1.51252010279627e-09	Proliferation
Nedd82	7.162375330018e-16	0.376590308664322	0.626	0.483	1.65930749270527e-11	Proliferation
Cd2bp2	3.00909629001234e-15	0.376240199591247	0.143	0.076	6.9711733750716e-11	Proliferation
Trmt2a	2.59646069520727e-14	0.376119433172351	0.245	0.152	6.01522049258668e-10	Proliferation
Stam1	3.07407828793056e-10	0.376109679044497	0.158	0.098	7.12171716964872e-06	Proliferation
Zmpste24	2.14484623909301e-17	0.376107150726535	0.365	0.238	4.96896528210678e-13	Proliferation
Rbm48	7.9402803875945e-10	0.375453756946039	0.136	0.081	1.83952475739402e-05	Proliferation
Uspl1	2.82412937219023e-10	0.373963173052293	0.183	0.117	6.54266051655311e-06	Proliferation
Ado1	2.26898485903771e-09	0.373846896428685	0.155	0.097	5.25655722293266e-05	Proliferation
Cand1	4.32827294863669e-16	0.373790436466028	0.239	0.143	1.00273099401066e-11	Proliferation
Coa31	2.45125764138878e-11	0.373772593100075	0.419	0.305	5.67882857780539e-07	Proliferation
Tomm73	3.98751058834339e-11	0.373601742871388	0.622	0.503	9.23786578001514e-07	Proliferation
Aifm1	1.11296931937486e-18	0.373574888090146	0.18	0.096	2.57841602219573e-14	Proliferation
Sh2b11	3.84903524188525e-14	0.373099538232572	0.174	0.1	8.91705994487556e-10	Proliferation
Ergic2	6.32189227619871e-18	0.372823021475918	0.371	0.239	1.46459278362696e-13	Proliferation
Bod1l1	3.04650321790638e-19	0.372767598055574	0.433	0.292	7.05783400492371e-15	Proliferation
Ifi271	6.22723466025789e-14	0.372713007461068	0.486	0.359	1.44266345374195e-09	Proliferation
Ankrd112	8.67231804614147e-20	0.372611577033377	0.604	0.47	2.00911592174959e-15	Proliferation
Ube2n1	4.52606764821036e-17	0.372372692475563	0.449	0.302	1.0485540920609e-12	Proliferation
Eif4g21	1.94763018484052e-22	0.372253674063355	0.763	0.645	4.51207484922004e-18	Proliferation
Coro7	4.08931949636353e-09	0.372223791246982	0.123	0.073	9.47372647722539e-05	Proliferation
Asxl1	7.20999293275556e-21	0.371684367010121	0.308	0.185	1.67033906273148e-16	Proliferation
Lgals92	1.40057400200448e-13	0.371661944172779	0.574	0.455	3.24470979044378e-09	Proliferation
Sf3b31	9.98419916361759e-26	0.371336770618473	0.405	0.244	2.31303942023529e-21	Proliferation
Osbpl1a1	1.78013857013699e-07	0.371034517709859	0.178	0.122	0.00412404702543636	Proliferation
Vegfb2	2.37573719011202e-15	0.370911326574735	0.338	0.221	5.50387034833253e-11	Proliferation
Npm12	1.28052969541859e-16	0.370654212731915	0.755	0.637	2.96660314537625e-12	Proliferation
Ndufc12	7.56199653220361e-19	0.370640621503297	0.473	0.328	1.75188773661561e-14	Proliferation
Nubp11	4.1813873393504e-15	0.370619991991192	0.199	0.116	9.68702004907307e-11	Proliferation
Minpp11	2.70542321365871e-15	0.370507678503074	0.236	0.142	6.26765395908313e-11	Proliferation
Slco4a11	2.64566936551934e-10	0.370368949750541	0.14	0.084	6.12922221909865e-06	Proliferation
Zfp2072	1.25152470617182e-14	0.370011182089342	0.469	0.337	2.89940728678825e-10	Proliferation
Phip1	2.83843671153831e-20	0.369989883151123	0.564	0.409	6.57580632962081e-16	Proliferation
Tyw1	9.18272000276985e-16	0.369862648684664	0.158	0.085	2.12736074304169e-11	Proliferation
Ccdc127	1.03708208039439e-14	0.369793892409618	0.256	0.16	2.40260805564968e-10	Proliferation
Gon4l	2.31040353991445e-18	0.369531453658168	0.251	0.146	5.35251188091981e-14	Proliferation
Atxn2l1	2.4245647754203e-22	0.369382448364473	0.412	0.262	5.61698921521621e-18	Proliferation
Psmd12	1.24768980976417e-16	0.368934612624779	0.444	0.303	2.89052298228066e-12	Proliferation
Zc3h7b	5.96490630507937e-11	0.368916549745563	0.144	0.086	1.38188984369774e-06	Proliferation
Camta1	1.83536388768195e-15	0.368853172465256	0.17	0.094	4.25198751859278e-11	Proliferation
Ccdc58	1.2990686707455e-10	0.368708614710374	0.113	0.063	3.0095523895161e-06	Proliferation
Psma51	1.37928009827e-15	0.368351079596598	0.417	0.285	3.19537820366211e-11	Proliferation
Coro1b3	6.54825648630617e-19	0.368211568741054	0.215	0.119	1.51703458018255e-14	Proliferation
Birc61	1.61724655305131e-20	0.367870171969785	0.504	0.344	3.74667508945396e-16	Proliferation
Emc1	1.4144305792932e-13	0.367774807739288	0.239	0.15	3.27681132304856e-09	Proliferation
Impad1	1.1502777889414e-12	0.367432120414005	0.248	0.159	2.66484855364053e-08	Proliferation
Atp5l2	1.18534101971154e-14	0.366865229408965	0.738	0.604	2.74607954036573e-10	Proliferation
Caap1	1.46710300092804e-11	0.366649532086958	0.195	0.121	3.39883752225e-07	Proliferation
Cramp1l	5.25844778067731e-11	0.366623518444915	0.168	0.103	1.21822459734951e-06	Proliferation
Sec23b	2.43921868495687e-08	0.366558960977614	0.184	0.123	0.000565093792743958	Proliferation
Mrps23	2.37499660492972e-14	0.366520070979434	0.203	0.12	5.50215463464069e-10	Proliferation
Nfya	6.13692063362905e-17	0.366177518948141	0.353	0.23	1.42174040319284e-12	Proliferation
Agfg2	9.54513794675757e-13	0.365813883840338	0.105	0.054	2.21132210812533e-08	Proliferation
Babam11	4.06152382127247e-18	0.365538446544056	0.184	0.099	9.40933223674193e-14	Proliferation
Abcf2	6.58046604710471e-15	0.365400612781985	0.173	0.098	1.52449656913275e-10	Proliferation
Atxn71	2.21380642126115e-18	0.365194178256902	0.236	0.136	5.12872533613571e-14	Proliferation
Psmb42	8.51363903416406e-15	0.365069800010086	0.504	0.366	1.97235475504479e-10	Proliferation
Cdk2ap21	2.13121331088123e-11	0.364962129639634	0.414	0.306	4.93738187731855e-07	Proliferation
Nr2f61	7.55533078902593e-14	0.363582610366042	0.206	0.123	1.75034348389364e-09	Proliferation
5430427O19Rik1	1.48856082409052e-11	0.363042151902687	0.224	0.143	3.44854886117051e-07	Proliferation
Anapc2	3.59680239106054e-16	0.362959856553443	0.266	0.163	8.33271209936995e-12	Proliferation
Ap3s1	1.81023563449136e-12	0.36200745419349	0.217	0.136	4.19377289442613e-08	Proliferation
Ndufab1	5.64907972377977e-14	0.361964848789793	0.493	0.363	1.30872229960806e-09	Proliferation
U2af2	7.05643906034402e-14	0.361874630705014	0.397	0.273	1.6347652371099e-09	Proliferation
Slc25a391	5.74669681527393e-12	0.361361913630489	0.264	0.173	1.33133725119451e-07	Proliferation
Gnb2	3.66333873898903e-16	0.361314183657151	0.739	0.619	8.48685685661589e-12	Proliferation
Mrpl3	2.81760079935122e-15	0.361178359981144	0.216	0.128	6.52753577185698e-11	Proliferation
Sf3b2	5.86966297059777e-20	0.360417736400429	0.581	0.427	1.35982482039839e-15	Proliferation
Rabggtb1	2.87429732403091e-10	0.359986334457588	0.178	0.113	6.6588846105824e-06	Proliferation
Stag21	1.07188940227404e-15	0.359549805093242	0.522	0.375	2.48324617824828e-11	Proliferation
Gmps	5.90826965935005e-15	0.359442842455753	0.284	0.181	1.36876883198163e-10	Proliferation
Ywhab1	3.23698819512812e-18	0.35942615475924	0.668	0.523	7.49913055165332e-14	Proliferation
Sf3b52	1.01308089928676e-15	0.357882350057901	0.408	0.281	2.34700451937764e-11	Proliferation
Atp5d2	9.0156839462456e-08	0.35783539507495	0.529	0.426	0.00208866349982672	Proliferation
Calu1	5.37609256168725e-17	0.35763973455867	0.352	0.229	1.24547936376609e-12	Proliferation
Fgfr1op3	4.26196964237414e-19	0.357593679119696	0.241	0.137	9.87370507048816e-15	Proliferation
Arhgdib1	1.92640871097739e-09	0.356935430329745	0.703	0.633	4.46291106072132e-05	Proliferation
Ywhae2	1.6248144628884e-19	0.356658043353679	0.809	0.702	3.76420766617356e-15	Proliferation
Tes1	5.95052669647037e-11	0.356542245915848	0.196	0.125	1.37855851977129e-06	Proliferation
Daxx1	1.91818250709979e-10	0.355960666372368	0.127	0.074	4.44385341419808e-06	Proliferation
Tubb2b1	2.40261115559278e-08	0.355765090568113	0.24	0.167	0.00055661292641618	Proliferation
Tstd2	3.12151569139355e-14	0.355513437336665	0.161	0.091	7.23161540225144e-10	Proliferation
Fads1	2.40415875035996e-14	0.355428118536925	0.278	0.178	5.56971457695893e-10	Proliferation
Riox1	2.70448423378478e-13	0.355396743772463	0.16	0.092	6.2654786244092e-09	Proliferation
Rps6kb1	7.37526630504568e-20	0.355279765732972	0.348	0.217	1.70862794488993e-15	Proliferation
Tma73	4.15439986520628e-16	0.355021913082956	0.653	0.521	9.62449816772338e-12	Proliferation
Rnf71	5.16061835712925e-13	0.354952267065805	0.59	0.469	1.19556045479613e-08	Proliferation
Manf	1.66327854866922e-21	0.354588652076264	0.73	0.583	3.85331741370197e-17	Proliferation
Slc9a1	8.70854215744113e-12	0.354049358074565	0.157	0.093	2.01750796161439e-07	Proliferation
Prkd31	1.55450404264854e-17	0.353721000053548	0.319	0.202	3.60131951560387e-13	Proliferation
Gpn1	4.02761416195457e-13	0.353622054154617	0.178	0.105	9.33077372900016e-09	Proliferation
Atp5f12	9.68741642549185e-18	0.35213804120938	0.698	0.57	2.2442837632937e-13	Proliferation
Snrpa	4.78544643587042e-11	0.351377807224802	0.302	0.206	1.1086443757981e-06	Proliferation
Ccdc117	4.11109709595718e-10	0.351284503122887	0.122	0.071	9.52417864220401e-06	Proliferation
Znhit3	3.268439147558e-15	0.350928811470691	0.138	0.073	7.57199297314762e-11	Proliferation
Hnrnph3	6.30458466798121e-10	0.350849273764271	0.253	0.172	1.46058313003121e-05	Proliferation
Brf11	5.24653835783221e-13	0.350234039969772	0.166	0.097	1.21546554135899e-08	Proliferation
Mydgf	5.98100812792982e-13	0.349555494564767	0.519	0.385	1.3856201529975e-08	Proliferation
Mdh21	3.92843544881743e-14	0.349364885713086	0.424	0.294	9.10100640427534e-10	Proliferation
Etfdh	1.8949742937733e-10	0.348564295149604	0.128	0.074	4.39008694638461e-06	Proliferation
Rnf201	1.46137034723978e-08	0.348290161553541	0.224	0.153	0.000338555668345041	Proliferation
Glrx31	6.6268075186934e-12	0.347959263111621	0.389	0.274	1.5352324978557e-07	Proliferation
Acin11	8.69424820223986e-21	0.347919793105644	0.574	0.411	2.01419648101291e-16	Proliferation
Aak12	1.07000859221081e-16	0.347573677834435	0.265	0.163	2.47888890557478e-12	Proliferation
Hipk2	5.91277973067876e-15	0.347415580111096	0.257	0.159	1.36981368020635e-10	Proliferation
Hnrnph12	3.19999144445355e-17	0.347169049115205	0.644	0.515	7.41342017936553e-13	Proliferation
Mapk12	2.95796692237206e-21	0.34626083688377	0.415	0.263	6.85272196905934e-17	Proliferation
Arl6ip4	3.25337749696337e-17	0.34615688079091	0.271	0.163	7.53709964721504e-13	Proliferation
Mcmbp1	1.16851715208473e-10	0.345375305709753	0.3	0.208	2.70710368623468e-06	Proliferation
Itgb11	5.60703884539867e-18	0.34504784405708	0.722	0.593	1.29898268931351e-13	Proliferation
Rufy31	1.00262959556963e-13	0.344449325472911	0.195	0.116	2.32279198405615e-09	Proliferation
Otud11	7.08225735166759e-12	0.344442176613654	0.222	0.142	1.64074656066083e-07	Proliferation
Dynll11	1.0147523319225e-10	0.343286987593169	0.573	0.46	2.35087672736485e-06	Proliferation
Mtx1	7.39628479923591e-12	0.343193858858845	0.204	0.127	1.71349729943898e-07	Proliferation
Ndufv21	2.43035880755521e-09	0.34231852057474	0.378	0.275	5.63041224946315e-05	Proliferation
Aplp2	8.35457898348345e-14	0.34225665349967	0.377	0.259	1.93550531310361e-09	Proliferation
Suds31	1.05930118684642e-11	0.342227304833355	0.19	0.118	2.4540830595671e-07	Proliferation
Map7d1	5.57368427056476e-15	0.342216663568546	0.363	0.244	1.29125543496174e-10	Proliferation
Ndufs52	3.40658232961942e-12	0.341962722338607	0.516	0.386	7.89202928302931e-08	Proliferation
Crnkl1	5.89985394142054e-08	0.34134213533535	0.194	0.133	0.0013668191626089	Proliferation
Ppp6r31	1.23181932114629e-16	0.341028364314962	0.368	0.243	2.85375582129962e-12	Proliferation
Hikeshi	5.73752956576944e-13	0.34095601821227	0.212	0.129	1.32921347450181e-08	Proliferation
Ormdl1	6.7537810360388e-12	0.340839152743952	0.208	0.131	1.56464845261911e-07	Proliferation
Dnajc8	3.51033670842598e-11	0.340660450982037	0.468	0.35	8.13239705241046e-07	Proliferation
Dnajc19	7.93216733387609e-14	0.340157076963515	0.37	0.252	1.83764520623907e-09	Proliferation
Pfn11	1.72834941662789e-18	0.339360813884274	0.898	0.839	4.00406709350184e-14	Proliferation
Nmi1	1.22057878967196e-07	0.3388493786677	0.185	0.125	0.00282771488203303	Proliferation
Atp5c12	2.48139236100917e-10	0.338585468461503	0.595	0.48	5.74864168274996e-06	Proliferation
Gng52	2.30511576355472e-16	0.338403223505944	0.843	0.756	5.34026168942721e-12	Proliferation
Sdhd	1.67336516385254e-11	0.338304913460565	0.335	0.231	3.87668507509718e-07	Proliferation
Taf103	1.27300892055977e-13	0.337757416305031	0.377	0.261	2.94917976626082e-09	Proliferation
Ncln1	2.76868968990029e-13	0.33756250295937	0.271	0.174	6.41422340459201e-09	Proliferation
Klhdc21	2.00118961636248e-05	0.337462399937071	0.215	0.158	0.463615598422697	Proliferation
Tnfaip11	6.53867901423337e-11	0.336845514142586	0.223	0.145	1.51481576722745e-06	Proliferation
Pitpnb	3.96235531326995e-17	0.336517897499472	0.238	0.14	9.17958855425249e-13	Proliferation
Slc25a461	3.43888688825973e-11	0.33642867951799	0.195	0.122	7.96686925403131e-07	Proliferation
Ctdnep1	4.48649746361636e-18	0.336170826436049	0.302	0.185	1.039386867396e-13	Proliferation
Prrc2b2	1.93254994248665e-21	0.335707991362431	0.299	0.175	4.47713845175883e-17	Proliferation
Mrps31	6.08056257026592e-10	0.335630584318327	0.164	0.102	1.40868393065351e-05	Proliferation
C2cd3	1.02106414393615e-13	0.334927325180568	0.191	0.113	2.36549930225688e-09	Proliferation
Rex1bd1	6.9431306122368e-11	0.33439728136245	0.331	0.232	1.6085150689369e-06	Proliferation
Emg1	6.1082976475592e-14	0.334088053060509	0.395	0.271	1.41510931601004e-09	Proliferation
Xaf12	1.83177729490157e-18	0.333720795931882	0.208	0.116	4.24367845909847e-14	Proliferation
Mitd12	3.66834830783308e-11	0.333590134086138	0.186	0.115	8.4984625247569e-07	Proliferation
Sec11a	3.09953365826009e-11	0.333203807404572	0.487	0.368	7.18068962609115e-07	Proliferation
Tcof1	7.48191748351608e-15	0.332657830934432	0.255	0.159	1.73333582340617e-10	Proliferation
Polr2c	1.33200437137834e-11	0.332299126359843	0.273	0.18	3.0858545271722e-07	Proliferation
Cux1	1.86375055986695e-13	0.332256899050371	0.523	0.397	4.31775092204377e-09	Proliferation
Zc3h7a1	7.80687372721456e-18	0.331862682692493	0.413	0.274	1.8086184363838e-13	Proliferation
Map23	1.44397032171618e-15	0.331503803132181	0.115	0.057	3.34524604431988e-11	Proliferation
Tada1	2.11036035464083e-13	0.331480953900953	0.173	0.1	4.88907183359642e-09	Proliferation
Ankrd40	1.98789724859721e-13	0.331454194451711	0.259	0.166	4.60536155582515e-09	Proliferation
Sypl1	3.5413242588271e-15	0.331298102395432	0.565	0.426	8.20418591042474e-11	Proliferation
Stx2	7.93050241272235e-10	0.33110626994278	0.249	0.171	1.83725949395539e-05	Proliferation
Kif13a	1.07308041635482e-11	0.330792811141154	0.125	0.07	2.48600540056922e-07	Proliferation
Mrps9	1.99523723205663e-14	0.330676140480427	0.208	0.125	4.6223660955056e-10	Proliferation
Phf2	6.71232514265286e-09	0.330615972195478	0.144	0.09	0.000155504436579839	Proliferation
Arl22	2.8829769282537e-09	0.330372208309274	0.171	0.108	6.67899264968536e-05	Proliferation
Phlpp2	2.01204156169057e-09	0.330254534418327	0.124	0.074	4.66129668596854e-05	Proliferation
Fkrp	7.47308328198733e-11	0.330172004080266	0.167	0.102	1.731289203938e-06	Proliferation
Cul2	8.88795876897928e-08	0.329540033744961	0.165	0.11	0.00205907340800943	Proliferation
Mta1	3.66766766152349e-14	0.329463163317057	0.157	0.087	8.49688567145147e-10	Proliferation
Kifap31	1.66383413614404e-10	0.329120812073741	0.192	0.123	3.8546045432049e-06	Proliferation
Sigmar1	1.40704023037911e-12	0.329061687451099	0.211	0.131	3.25969010171928e-08	Proliferation
Mrpl10	2.87138598201775e-11	0.328955678951091	0.141	0.082	6.65213990454052e-07	Proliferation
Cxxc1	1.00306215305633e-09	0.328912947959255	0.156	0.096	2.3237940899856e-05	Proliferation
Sf3b6	1.15530308837292e-11	0.328406889882254	0.457	0.337	2.67649066483355e-07	Proliferation
Ppp1ca1	4.69345096693709e-16	0.328404525994678	0.651	0.507	1.08733178551032e-11	Proliferation
Sumo1	9.28187023365002e-07	0.328369891061869	0.406	0.316	0.021503308770297	Proliferation
Hspa131	1.41315576882861e-14	0.328198476486474	0.33	0.219	3.27385796964523e-10	Proliferation
Dnajc41	1.00412784932812e-10	0.327928380762206	0.153	0.091	2.32626298853847e-06	Proliferation
Btbd1	1.62559566931664e-08	0.327851912838365	0.274	0.192	0.000376601748710586	Proliferation
2700097O09Rik	3.7807349662046e-11	0.327721627074777	0.115	0.063	8.7588286962062e-07	Proliferation
Sarnp2	2.8281937320482e-07	0.327311372932721	0.403	0.31	0.00655207641903606	Proliferation
Actr3	4.68302717249337e-20	0.327064803880573	0.695	0.549	1.08491690505154e-15	Proliferation
Psmb52	1.26471460747271e-12	0.326827052069095	0.491	0.361	2.92996433113204e-08	Proliferation
Pcnp	5.31250032846012e-13	0.326778865438825	0.453	0.325	1.23074695109436e-08	Proliferation
Exosc31	6.04548783028134e-08	0.326767579867678	0.187	0.126	0.00140055816564128	Proliferation
Paip1	7.47800207492005e-15	0.326550629479815	0.294	0.189	1.73242874069673e-10	Proliferation
Gemin7	3.44623147764692e-10	0.326430348558021	0.232	0.154	7.98388446426462e-06	Proliferation
Wbp4	3.13104786593858e-17	0.326183087666753	0.422	0.281	7.2536985910199e-13	Proliferation
Naa381	7.12647301203256e-08	0.326058565160012	0.301	0.219	0.00165099000269758	Proliferation
Cog4	1.84215848354449e-07	0.325764072216266	0.155	0.102	0.00426772855882752	Proliferation
Ppp1r7	2.24750415662249e-12	0.325694877376643	0.287	0.19	5.20679287964732e-08	Proliferation
Toe1	1.65497590808622e-11	0.325631651483037	0.126	0.071	3.83408268626334e-07	Proliferation
Spp1	7.77404628783546e-74	0.325544631547208	0.067	0.01	1.80101330350284e-69	Proliferation
Pigq2	6.99157038332648e-09	0.325155479219711	0.144	0.09	0.000161973711070524	Proliferation
Uba3	7.69666743895833e-13	0.325125535990863	0.21	0.128	1.78308694558348e-08	Proliferation
Hsph1	4.35133112680841e-12	0.325033364278989	0.121	0.066	1.0080728821477e-07	Proliferation
Dpm31	2.91120093817876e-10	0.324365662939559	0.468	0.356	6.74437921347874e-06	Proliferation
Pcsk71	4.57525874971814e-12	0.324141364187296	0.177	0.106	1.0599501945472e-07	Proliferation
Gars	5.69507262253498e-14	0.324052148627639	0.214	0.13	1.31937747446268e-09	Proliferation
Dcun1d2	2.47542527692282e-10	0.323898875898688	0.13	0.076	5.73481773904709e-06	Proliferation
Srrm11	5.46599420280593e-15	0.323696914687622	0.618	0.483	1.26630687696405e-10	Proliferation
Mt21	1.56882634476094e-09	0.32361443706071	0.135	0.082	3.63449999290768e-05	Proliferation
Kpna3	8.17072787493077e-13	0.323461808135821	0.402	0.284	1.89291252678521e-08	Proliferation
Phf20l11	7.83162009789756e-16	0.323417217212864	0.468	0.331	1.81435142807993e-11	Proliferation
Ccnd31	1.94733306584684e-13	0.323333534465221	0.25	0.158	4.51138651364737e-09	Proliferation
Rad23a	2.78564760460934e-11	0.32322734016682	0.3	0.203	6.45350980559847e-07	Proliferation
Mybbp1a	6.4747027666869e-11	0.32295993378394	0.256	0.174	1.49999438995835e-06	Proliferation
Cmtm7	1.23895652948502e-10	0.322908393180628	0.738	0.656	2.87029059185794e-06	Proliferation
Metap11	6.21179930788807e-09	0.322571524722967	0.173	0.112	0.000143908754565843	Proliferation
Safb	4.84462125562624e-16	0.322431299982838	0.325	0.209	1.12235340629093e-11	Proliferation
Cdc42se21	1.24836940404845e-10	0.321680962689436	0.301	0.208	2.89209739835905e-06	Proliferation
Pgam12	5.58565670480461e-12	0.321672577815474	0.439	0.323	1.29402908880208e-07	Proliferation
Dhrs7b	8.42633952730146e-14	0.32146775989413	0.32	0.21	1.95213007828993e-09	Proliferation
Ube2i	2.64223622367416e-11	0.321028344122181	0.543	0.419	6.12126865938591e-07	Proliferation
Npepl11	4.50103861071501e-10	0.320548243949035	0.194	0.125	1.04275561494435e-05	Proliferation
Capn15	4.71089231615459e-11	0.320279468424655	0.123	0.07	1.09137242288353e-06	Proliferation
Rab5c2	1.76555089198169e-13	0.319515970467157	0.529	0.396	4.09025175145398e-09	Proliferation
Pak1	7.95924730197941e-14	0.319426886527122	0.334	0.222	1.84391882244957e-09	Proliferation
Oaf1	3.67460548989992e-09	0.318683569710241	0.191	0.126	8.51295853845115e-05	Proliferation
Phrf1	1.23262297583802e-15	0.318574024338403	0.223	0.132	2.85561764812393e-11	Proliferation
Nifk	4.1714396200742e-07	0.318306269850605	0.219	0.154	0.0096639741678259	Proliferation
Mrpl321	6.69936393135881e-14	0.317587691722241	0.289	0.186	1.5520416419779e-09	Proliferation
Trim27	2.5579953687464e-14	0.317365508806893	0.269	0.169	5.92610787077479e-10	Proliferation
Tsix2	3.84130807829079e-09	0.316341275556458	0.466	0.366	8.89915842497627e-05	Proliferation
Ccnk	5.38666424451354e-09	0.316305608224505	0.166	0.107	0.000124792850552645	Proliferation
Znhit6	1.4630189756435e-09	0.316268503097257	0.144	0.088	3.38937606087329e-05	Proliferation
Git1	2.71882280330437e-08	0.316166135852325	0.133	0.083	0.000629869678841524	Proliferation
Mad2l1bp	3.69551216501441e-12	0.31563664715306	0.11	0.059	8.56139303268888e-08	Proliferation
Sp3os	6.78977790037202e-09	0.31555413006932	0.144	0.09	0.000157298784617919	Proliferation
Ppp6r1	8.70795371014389e-14	0.315421457606327	0.351	0.239	2.01737163602903e-09	Proliferation
Kansl2	1.63162165412756e-13	0.314106359215407	0.191	0.113	3.77997788611731e-09	Proliferation
Stoml2	1.05654048998054e-13	0.313745538951429	0.231	0.142	2.44768735313791e-09	Proliferation
Abcb7	1.11071777027002e-16	0.313525020153718	0.19	0.106	2.57319985838455e-12	Proliferation
Mrps17	3.80723233949652e-16	0.313310361277654	0.347	0.222	8.82021516091158e-12	Proliferation
Mgat52	7.40333752555689e-15	0.312955088673324	0.376	0.256	1.71513120454576e-10	Proliferation
Eif5b1	1.64266166500169e-15	0.312660504041191	0.481	0.34	3.80555427930942e-11	Proliferation
Map3k71	5.64912217396337e-14	0.312481301723869	0.223	0.136	1.30873213404209e-09	Proliferation
Mrps7	1.04357917540528e-09	0.312460481526134	0.226	0.151	2.41765987566142e-05	Proliferation
Smarcad1	1.26781399758488e-19	0.312355754472529	0.328	0.202	2.93714468820488e-15	Proliferation
Ap1s2	1.08783706686089e-15	0.312303448570063	0.353	0.229	2.52019213279663e-11	Proliferation
Ppp1cb1	1.56134911064049e-12	0.31205560701352	0.397	0.28	3.61717748462082e-08	Proliferation
Tmtc3	7.40084836633571e-15	0.311879729862045	0.162	0.09	1.71455454102899e-10	Proliferation
Psmd71	4.33414471105393e-14	0.311528980087171	0.444	0.316	1.00409130520986e-09	Proliferation
Csnk2b1	5.67344389031315e-15	0.311265667637413	0.405	0.275	1.31436674606885e-10	Proliferation
Psmb32	1.43082174928792e-09	0.31122493195051	0.496	0.389	3.31478474657533e-05	Proliferation
Mphosph10	2.23248705080213e-19	0.310104281503669	0.268	0.157	5.17200275059329e-15	Proliferation
Uqcrfs11	9.8394170637214e-17	0.309603988940374	0.37	0.241	2.27949775115234e-12	Proliferation
Chpt11	1.55520920278591e-08	0.309158622241818	0.222	0.152	0.000360295316009412	Proliferation
Mapkap1	5.01255373198675e-12	0.308889120759618	0.268	0.176	1.16125832308937e-07	Proliferation
Cwc22	4.3976248778898e-09	0.308681742741447	0.135	0.083	0.000101879775546073	Proliferation
Srrd	1.39674073811009e-15	0.308171684451168	0.185	0.104	3.23582926797964e-11	Proliferation
Fmnl11	7.72546964733126e-14	0.308131284259836	0.446	0.32	1.78975955319723e-09	Proliferation
Stk17b3	3.55819988143442e-17	0.307999185463689	0.38	0.252	8.24328166531912e-13	Proliferation
Yeats4	1.55762433235906e-12	0.307543186668798	0.345	0.236	3.60854829077624e-08	Proliferation
Rnf1692	3.86747271180945e-12	0.307142561772968	0.212	0.132	8.95977403144896e-08	Proliferation
Cdc5l	7.57793932132044e-15	0.306978150029326	0.4	0.272	1.75558120257031e-10	Proliferation
Cotl11	3.35489851968936e-08	0.306392761182117	0.683	0.595	0.000777229340056433	Proliferation
Ddx421	7.77932718793775e-14	0.306222560782528	0.344	0.231	1.80223672962954e-09	Proliferation
Nrd12	3.75533983340474e-16	0.306208221469684	0.365	0.239	8.69999579204877e-12	Proliferation
Tnfrsf11a1	3.49311856353229e-14	0.306072445018378	0.363	0.246	8.09250777613526e-10	Proliferation
Sem12	2.14283155738519e-07	0.306028782371606	0.661	0.558	0.00496429786899428	Proliferation
Pabpc11	1.19862726656577e-20	0.305551368414272	0.796	0.675	2.77685978845293e-16	Proliferation
Timm9	5.05337515775982e-12	0.305478949029915	0.217	0.137	1.17071542279822e-07	Proliferation
Eif1b	7.07366216060488e-13	0.305472934105807	0.608	0.473	1.63875531274733e-08	Proliferation
Slc2a1	2.04048358521923e-08	0.305180455165059	0.149	0.095	0.00047271883218774	Proliferation
Edc4	2.56661650010352e-09	0.304779401652449	0.123	0.073	5.94608044578982e-05	Proliferation
Ndufb31	4.98642824491601e-08	0.30473823657006	0.501	0.387	0.00115520583149969	Proliferation
Btd	8.40388477132773e-15	0.304684587184495	0.128	0.066	1.9469279849735e-10	Proliferation
Ddx521	1.90665588497355e-08	0.304590533027374	0.187	0.124	0.000441714968871822	Proliferation
Ggh2	1.21065483383267e-12	0.304474347786372	0.364	0.253	2.80472405354014e-08	Proliferation
Slc4a71	1.70895942474823e-12	0.304270239654415	0.427	0.313	3.95914629931421e-08	Proliferation
Nucb21	2.02455801542117e-13	0.304198502436236	0.194	0.117	4.69029355432622e-09	Proliferation
CAAA01118383.11	1.85688175960523e-11	0.304142915463198	0.18	0.11	4.30183797247743e-07	Proliferation
Ergic1	2.29114431099608e-07	0.303363809945867	0.193	0.133	0.00530789402528463	Proliferation
Ccdc471	4.5978378252379e-13	0.302971407745281	0.491	0.362	1.06518108897286e-08	Proliferation
Smarcal1	6.18988727781054e-11	0.302061354254396	0.114	0.063	1.43401118565037e-06	Proliferation
Mapkapk21	1.86308955346181e-11	0.302058605035608	0.238	0.155	4.31621956850498e-07	Proliferation
Slc25a281	3.90418930482535e-14	0.301874235689952	0.187	0.109	9.04483536248888e-10	Proliferation
Pfdn11	5.14888505299105e-12	0.301857562054531	0.316	0.213	1.19284220022644e-07	Proliferation
Cul4a1	2.84224114149615e-08	0.30166603487829	0.148	0.095	0.000658462005250412	Proliferation
H2-D14	1.90734873970503e-16	0.301539659901592	0.758	0.675	4.41875482527465e-12	Proliferation
Usp19	7.68310531188321e-08	0.300827588167694	0.274	0.197	0.00177994500760398	Proliferation
Jak2	2.99762954775473e-10	0.300410852146002	0.162	0.1	6.94460837328338e-06	Proliferation
Fip1l11	3.90342305467762e-17	0.300350801807945	0.388	0.258	9.04306019077164e-13	Proliferation
Rfk	6.79604082555217e-13	0.300284484015126	0.162	0.094	1.57443877805567e-08	Proliferation
Slc4a4	0	4.41058853235435	0.409	0.026	0	Microglia-astrocyte interaction
Hsd11b1	6.61331353732816e-260	4.27464545917189	0.098	0.005	1.53210634719281e-255	Microglia-astrocyte interaction
Gja1	0	4.25645663064279	0.321	0.021	0	Microglia-astrocyte interaction
Gpc5	1.49063701418386e-210	4.22697073359965	0.082	0.005	3.45335877075975e-206	Microglia-astrocyte interaction
Slc6a11	0	4.1396805801061	0.178	0.01	0	Microglia-astrocyte interaction
Gabrg1	5.4820576009098e-174	4.12018646330647	0.06	0.003	1.27002828440277e-169	Microglia-astrocyte interaction
Cldn10	0	4.11431051622621	0.205	0.012	0	Microglia-astrocyte interaction
Scg3	0	4.07070760827287	0.353	0.023	0	Microglia-astrocyte interaction
Ptprz1	0	4.06927422677274	0.416	0.029	0	Microglia-astrocyte interaction
Atp1b2	0	4.06082000278774	0.282	0.02	0	Microglia-astrocyte interaction
Luzp2	0	4.05549705559908	0.238	0.015	0	Microglia-astrocyte interaction
Fjx1	3.67663504203028e-286	4.0523800877242	0.108	0.006	8.51766040187155e-282	Microglia-astrocyte interaction
Pla2g7	0	4.04727136709111	0.375	0.028	0	Microglia-astrocyte interaction
Clu4	0	4.02932122201319	0.716	0.079	0	Microglia-astrocyte interaction
Tmem47	0	3.98622596833196	0.314	0.021	0	Microglia-astrocyte interaction
Aqp4	0	3.97626306592896	0.237	0.016	0	Microglia-astrocyte interaction
Slc1a24	0	3.96065346870484	0.958	0.216	0	Microglia-astrocyte interaction
Tril	4.3419682818568e-252	3.95875556608927	0.103	0.006	1.00590379185777e-247	Microglia-astrocyte interaction
Agt	1.28868498730105e-142	3.9247531078313	0.058	0.003	2.98549651008034e-138	Microglia-astrocyte interaction
Igfbp2	5.70779274695666e-224	3.87480386445742	0.085	0.005	1.32232434568745e-219	Microglia-astrocyte interaction
Sox2	1.1171282347314e-243	3.86091253431838	0.116	0.008	2.58805098140224e-239	Microglia-astrocyte interaction
Fgfr3	3.336197095088e-226	3.85512614403974	0.107	0.007	7.72896781019038e-222	Microglia-astrocyte interaction
Gpr37l1	0	3.83384645876855	0.252	0.02	0	Microglia-astrocyte interaction
Mlc1	0	3.82393604681292	0.205	0.014	0	Microglia-astrocyte interaction
Slc6a1	0	3.82350548486636	0.176	0.013	0	Microglia-astrocyte interaction
Dbx2	3.65057707183695e-229	3.82067986329395	0.083	0.004	8.45729190232466e-225	Microglia-astrocyte interaction
Nkain4	1.72613220891402e-215	3.81908581980321	0.091	0.005	3.9989304883911e-211	Microglia-astrocyte interaction
Sparcl14	0	3.78542662557039	0.787	0.115	0	Microglia-astrocyte interaction
Ntrk21	0	3.76747947163283	0.34	0.028	0	Microglia-astrocyte interaction
Ntsr2	0	3.76451931621914	0.243	0.019	0	Microglia-astrocyte interaction
Timp4	0	3.70374731481464	0.152	0.009	0	Microglia-astrocyte interaction
Cspg5	0	3.693542571257	0.306	0.026	0	Microglia-astrocyte interaction
Htra1	0	3.69112700018553	0.213	0.017	0	Microglia-astrocyte interaction
Cxcl14	0	3.69093581664153	0.245	0.017	0	Microglia-astrocyte interaction
Acsbg1	4.13841675418022e-307	3.6843761904996	0.154	0.011	9.58747009440932e-303	Microglia-astrocyte interaction
Rorb	8.70350640650318e-265	3.67536754702763	0.124	0.008	2.01634132919459e-260	Microglia-astrocyte interaction
Mboat2	8.88625889882977e-131	3.66042693613904	0.058	0.004	2.05867959909189e-126	Microglia-astrocyte interaction
Plpp3	0	3.64155811122535	0.485	0.069	0	Microglia-astrocyte interaction
Aldh1l1	1.93792668433e-106	3.63709729743453	0.06	0.005	4.48959474958732e-102	Microglia-astrocyte interaction
Pcdh10	3.61283442512171e-195	3.62860425252632	0.097	0.007	8.36985351267947e-191	Microglia-astrocyte interaction
Ncan	5.97538387694211e-155	3.61360780821778	0.097	0.009	1.38431718277118e-150	Microglia-astrocyte interaction
Acsl6	0	3.58463969586518	0.166	0.012	0	Microglia-astrocyte interaction
Scrg1	2.21849194544027e-226	3.57847552915334	0.12	0.009	5.13958029000148e-222	Microglia-astrocyte interaction
Gpm6a1	0	3.56055762894569	0.448	0.041	0	Microglia-astrocyte interaction
Itgb8	4.81548051044932e-158	3.55920680782976	0.082	0.006	1.11560236985579e-153	Microglia-astrocyte interaction
Ttyh11	0	3.50981869730852	0.37	0.041	0	Microglia-astrocyte interaction
Sox9	7.34099385292309e-193	3.49594447435975	0.116	0.01	1.70068804590669e-188	Microglia-astrocyte interaction
Gjb6	7.93632340536894e-171	3.49478509133004	0.091	0.007	1.83860804332182e-166	Microglia-astrocyte interaction
Hepacam	1.57842856207819e-265	3.4913154004828	0.139	0.011	3.65674544976655e-261	Microglia-astrocyte interaction
Slc25a18	3.77506800304194e-194	3.44984345763648	0.102	0.008	8.74570004264726e-190	Microglia-astrocyte interaction
Slc7a10	1.19724635713971e-178	3.44084299335723	0.079	0.005	2.77366063558558e-174	Microglia-astrocyte interaction
Bcan	0	3.42501357731448	0.197	0.017	0	Microglia-astrocyte interaction
Cntfr	5.26606734671624e-108	3.38609598040719	0.054	0.004	1.21998982221375e-103	Microglia-astrocyte interaction
Fut9	1.04683599670462e-163	3.38028259660085	0.089	0.007	2.4252049535656e-159	Microglia-astrocyte interaction
Aldoc4	0	3.35507813078319	0.659	0.101	0	Microglia-astrocyte interaction
Grm3	1.22762186054628e-98	3.34619613054643	0.067	0.007	2.84403156432758e-94	Microglia-astrocyte interaction
Kcnk1	2.54327683980092e-110	3.34255786781532	0.058	0.004	5.89200945476678e-106	Microglia-astrocyte interaction
Mmd2	2.76158078004112e-274	3.33580152346402	0.158	0.013	6.39775419312126e-270	Microglia-astrocyte interaction
Fam213a2	4.62161469497117e-241	3.33494866158776	0.172	0.018	1.07068947638397e-236	Microglia-astrocyte interaction
Nrxn11	0	3.32786772966685	0.262	0.026	0	Microglia-astrocyte interaction
Ddah1	6.68459873764977e-181	3.32596180097215	0.119	0.011	1.54862098955132e-176	Microglia-astrocyte interaction
Aldh1a1	1.23763331578757e-88	3.32455281940813	0.06	0.006	2.86722510268506e-84	Microglia-astrocyte interaction
Timp3	1.14178750141157e-166	3.32315232413168	0.13	0.014	2.64517910452019e-162	Microglia-astrocyte interaction
Ptn2	0	3.30627716691353	0.506	0.07	0	Microglia-astrocyte interaction
Ednrb	1.37463593175207e-155	3.30391895421131	0.12	0.013	3.18461906309001e-151	Microglia-astrocyte interaction
Baalc	8.86792392206019e-220	3.26655282054401	0.156	0.016	2.05443193502369e-215	Microglia-astrocyte interaction
Plxnb1	6.41906945431674e-88	3.25416271933864	0.059	0.006	1.48710582048156e-83	Microglia-astrocyte interaction
Fxyd1	5.98534183842976e-271	3.24978267486693	0.161	0.014	1.38662414370902e-266	Microglia-astrocyte interaction
Hopx	3.745835207564e-269	3.24974478802421	0.208	0.023	8.67797642536351e-265	Microglia-astrocyte interaction
Prnp1	0	3.23768759342694	0.286	0.037	0	Microglia-astrocyte interaction
Atp1a24	0	3.22792944232983	0.725	0.13	0	Microglia-astrocyte interaction
Prex2	1.22949064003075e-195	3.22675220425912	0.146	0.016	2.84836096575924e-191	Microglia-astrocyte interaction
Id4	3.55668893376702e-192	3.21089241961797	0.126	0.012	8.23978125285806e-188	Microglia-astrocyte interaction
Mtss1l	2.10811327462507e-87	3.18765975060918	0.07	0.008	4.8838660233239e-83	Microglia-astrocyte interaction
Gabrb1	6.1801512634687e-141	3.1442073497635	0.103	0.011	1.43175564320779e-136	Microglia-astrocyte interaction
Fam107a	3.86012465013118e-244	3.12258922349658	0.187	0.021	8.94275077695889e-240	Microglia-astrocyte interaction
Fabp7	2.60934602153543e-172	3.11293193001306	0.156	0.02	6.04507192809113e-168	Microglia-astrocyte interaction
Fam171b	6.03984101732633e-234	3.09842550693151	0.149	0.014	1.39924996848399e-229	Microglia-astrocyte interaction
Pantr1	5.3056952264608e-232	3.09475571317767	0.188	0.022	1.22917041311417e-227	Microglia-astrocyte interaction
Dio2	8.01942946255018e-119	3.09184082525999	0.077	0.007	1.857861223589e-114	Microglia-astrocyte interaction
Cpe4	0	3.07105803523915	0.774	0.162	0	Microglia-astrocyte interaction
Cadm2	7.29004684953564e-203	3.06749633751097	0.127	0.012	1.68888515363192e-198	Microglia-astrocyte interaction
Lhx2	9.48782720951045e-104	3.06089069504656	0.079	0.009	2.19804492962729e-99	Microglia-astrocyte interaction
Paqr8	1.23972840313732e-144	3.03117660770195	0.136	0.018	2.87207879154824e-140	Microglia-astrocyte interaction
Lsamp	1.26808295178921e-214	3.01935624193261	0.158	0.017	2.93776777441006e-210	Microglia-astrocyte interaction
Rftn2	5.37557492803326e-68	3.01423814837323	0.062	0.008	1.24535944357747e-63	Microglia-astrocyte interaction
Cmtm5	1.42837485319827e-137	3.0081805662689	0.12	0.015	3.30911602240443e-133	Microglia-astrocyte interaction
Lgr4	1.94650877911105e-53	2.95857334793131	0.062	0.01	4.50947688856656e-49	Microglia-astrocyte interaction
Pcdh17	9.68184578030587e-85	2.95570522349714	0.065	0.007	2.24299321192346e-80	Microglia-astrocyte interaction
Tmem229a	2.25188386524778e-113	2.93119800332607	0.111	0.015	5.21693935061953e-109	Microglia-astrocyte interaction
Rgcc	1.32181592930023e-95	2.89685899175403	0.083	0.01	3.06225096340985e-91	Microglia-astrocyte interaction
Cdh2	3.23183325336485e-81	2.89578108966838	0.059	0.006	7.48718809807034e-77	Microglia-astrocyte interaction
Mt32	0	2.88551630317567	0.694	0.155	0	Microglia-astrocyte interaction
Acsl31	2.95454086931412e-186	2.88176924427823	0.237	0.041	6.84478483194001e-182	Microglia-astrocyte interaction
Gstm1	1.63186019801417e-299	2.86495010786256	0.357	0.06	3.78053052073943e-295	Microglia-astrocyte interaction
Gprc5b	6.1386601040295e-76	2.86063475253776	0.078	0.011	1.42214338630051e-71	Microglia-astrocyte interaction
Tst	1.19680870429088e-133	2.84055435083511	0.11	0.013	2.77264672523068e-129	Microglia-astrocyte interaction
Nnat	4.47475377757505e-197	2.81309831840545	0.233	0.038	1.03666620765081e-192	Microglia-astrocyte interaction
Mdk	4.15532451452026e-58	2.80306274267277	0.062	0.009	9.62664030278909e-54	Microglia-astrocyte interaction
Tagln3	3.14459910068813e-72	2.7862365099209	0.073	0.01	7.2850927365642e-68	Microglia-astrocyte interaction
Ndrg24	0	2.76635675228461	0.515	0.091	0	Microglia-astrocyte interaction
Fermt2	4.66158897112434e-106	2.74764657825334	0.102	0.014	1.07995031694038e-101	Microglia-astrocyte interaction
Mt22	7.0909933091561e-300	2.72013639288366	0.409	0.078	1.64277041993219e-295	Microglia-astrocyte interaction
Phyhipl	4.20507359663047e-109	2.71305291432491	0.097	0.012	9.74189400131382e-105	Microglia-astrocyte interaction
Gpm6b4	0	2.71166186282006	0.556	0.112	0	Microglia-astrocyte interaction
Btbd17	1.89069183617415e-64	2.68185788954921	0.084	0.015	4.38016577686466e-60	Microglia-astrocyte interaction
Cnn3	8.54604505336065e-63	2.6783946280387	0.072	0.011	1.97986225751206e-58	Microglia-astrocyte interaction
Fabp51	1.34281872772282e-284	2.66032838273606	0.332	0.054	3.11090814651545e-280	Microglia-astrocyte interaction
Chchd10	2.66522962134588e-221	2.65536875496709	0.254	0.04	6.17453746377201e-217	Microglia-astrocyte interaction
F3	1.63644334771113e-78	2.65347384530655	0.095	0.016	3.79114830364237e-74	Microglia-astrocyte interaction
Ntm	6.48773014107847e-146	2.64753952685507	0.13	0.016	1.50301244178365e-141	Microglia-astrocyte interaction
Dtna	6.44160851068498e-66	2.64189191759811	0.073	0.011	1.49232744367039e-61	Microglia-astrocyte interaction
Cadm4	3.23857644665899e-63	2.6018432844614	0.076	0.012	7.50281005397488e-59	Microglia-astrocyte interaction
Nrcam	1.12264457783239e-124	2.58404580759772	0.095	0.01	2.60083069346429e-120	Microglia-astrocyte interaction
2900052N01Rik	8.74652488975595e-79	2.55390390565936	0.087	0.013	2.02630742120976e-74	Microglia-astrocyte interaction
Pfkm	1.19735151670725e-56	2.55330047498012	0.079	0.014	2.77390425875569e-52	Microglia-astrocyte interaction
Abat	1.03704935750536e-64	2.5510221238248	0.069	0.01	2.40253224653268e-60	Microglia-astrocyte interaction
Sash1	4.60378254192913e-77	2.5224254103773	0.118	0.023	1.06655830148872e-72	Microglia-astrocyte interaction
Fbxo2	7.95547866616122e-69	2.50622751033459	0.082	0.013	1.84304574258957e-64	Microglia-astrocyte interaction
Scd1	2.88793674102164e-71	2.49722411247148	0.081	0.013	6.69048304792484e-67	Microglia-astrocyte interaction
Ezr1	7.98451600962203e-50	2.47547604660306	0.075	0.014	1.84977282394913e-45	Microglia-astrocyte interaction
Nr2f1	8.67281970267082e-82	2.47491754945387	0.073	0.009	2.00923214051775e-77	Microglia-astrocyte interaction
Slc7a11	3.06426763060373e-39	2.46789655428809	0.075	0.017	7.09898881981967e-35	Microglia-astrocyte interaction
Gfap	1.38856547908095e-88	2.45080312353324	0.122	0.022	3.21688964538685e-84	Microglia-astrocyte interaction
Enho	1.43514618322269e-98	2.4185438857254	0.163	0.034	3.32480316267201e-94	Microglia-astrocyte interaction
Kcnj10	1.74194099561124e-93	2.40734368271458	0.154	0.032	4.03555470453256e-89	Microglia-astrocyte interaction
Sfxn5	3.18491518829357e-104	2.38234825733116	0.153	0.029	7.37849301671972e-100	Microglia-astrocyte interaction
Mfge81	1.54691287523031e-125	2.36282679672884	0.259	0.066	3.58373305804607e-121	Microglia-astrocyte interaction
Klf9	8.56239524491337e-43	2.35766762909683	0.084	0.02	1.98365010638908e-38	Microglia-astrocyte interaction
S100a16	4.86004224430021e-108	2.34872148212671	0.126	0.02	1.12592598673703e-103	Microglia-astrocyte interaction
Asrgl11	1.29111386776936e-120	2.33865279410659	0.202	0.043	2.99112349746128e-116	Microglia-astrocyte interaction
Pou3f3	3.26792799446348e-65	2.28984798559005	0.077	0.012	7.57080878477354e-61	Microglia-astrocyte interaction
Dclk11	7.59064529456988e-83	2.26715109280928	0.12	0.022	1.758524795393e-78	Microglia-astrocyte interaction
Nedd4	5.0092495053337e-74	2.24903815040228	0.109	0.021	1.16049283290066e-69	Microglia-astrocyte interaction
Chst2	4.7326429577725e-88	2.24675170206594	0.152	0.033	1.09641139402715e-83	Microglia-astrocyte interaction
Gstm51	1.60665413050013e-187	2.2400593195368	0.43	0.123	3.72213562412966e-183	Microglia-astrocyte interaction
Trim9	3.68663538300147e-56	2.12568422388766	0.06	0.009	8.54082819179951e-52	Microglia-astrocyte interaction
Gnao11	3.58880618933093e-109	2.09656535834097	0.158	0.029	8.31418729882296e-105	Microglia-astrocyte interaction
Nrxn2	6.02325326624357e-52	2.08204765252584	0.076	0.014	1.39540708419065e-47	Microglia-astrocyte interaction
Prxl2a	2.77235164189815e-37	2.07506846940442	0.106	0.031	6.42270704878544e-33	Microglia-astrocyte interaction
Abhd3	3.84260339814268e-56	2.06612266853734	0.127	0.033	8.90215929247714e-52	Microglia-astrocyte interaction
Nfib	1.60625005182166e-52	2.01621433491331	0.096	0.021	3.72119949505524e-48	Microglia-astrocyte interaction
Fez1	1.10085374711892e-43	2.01313404955562	0.087	0.021	2.55034787595041e-39	Microglia-astrocyte interaction
Car2	5.5990021883271e-105	2.007235841054	0.226	0.057	1.29712083696974e-100	Microglia-astrocyte interaction
Pmm1	2.56285339370227e-58	1.97448691430226	0.175	0.055	5.93736245719006e-54	Microglia-astrocyte interaction
S100b	1.8059408333415e-88	1.94913451319111	0.168	0.038	4.18382312860226e-84	Microglia-astrocyte interaction
Enah	2.55805117927704e-32	1.90631919562409	0.066	0.016	5.92623716703113e-28	Microglia-astrocyte interaction
Sdc4	5.85482507027542e-55	1.87982713508502	0.195	0.068	1.35638732403071e-50	Microglia-astrocyte interaction
Pfn2	2.38382460344635e-33	1.87803738897672	0.085	0.024	5.52260645880416e-29	Microglia-astrocyte interaction
Idi11	2.42663375838718e-38	1.83964496552579	0.109	0.032	5.62178242805558e-34	Microglia-astrocyte interaction
Prdx6	1.78071158395419e-76	1.82998112486391	0.32	0.126	4.12537452654667e-72	Microglia-astrocyte interaction
Nckap1	2.43206178315209e-31	1.77496018819752	0.073	0.019	5.63435753302845e-27	Microglia-astrocyte interaction
Metrn1	7.93101870501605e-39	1.77114632172046	0.131	0.043	1.83737910339107e-34	Microglia-astrocyte interaction
Csrp11	1.66602677898102e-52	1.75266870132466	0.138	0.039	3.85968423886532e-48	Microglia-astrocyte interaction
Tmod2	1.1600270469924e-44	1.71993625099992	0.094	0.023	2.68743465976728e-40	Microglia-astrocyte interaction
Epas1	6.83753955662342e-35	1.71067623744352	0.086	0.023	1.58405278908295e-30	Microglia-astrocyte interaction
Trove23	1.02524731697912e-26	1.70085033057953	0.091	0.03	2.37519045924553e-22	Microglia-astrocyte interaction
Aplp1	2.75733902367196e-66	1.68998454757669	0.191	0.058	6.38792731614084e-62	Microglia-astrocyte interaction
Scd21	3.87929943873439e-150	1.68518277326283	0.605	0.271	8.98717300971596e-146	Microglia-astrocyte interaction
Tspan73	7.37638651740621e-160	1.68321666255569	0.69	0.348	1.7088874644875e-155	Microglia-astrocyte interaction
S100a1	1.10112439054944e-58	1.60141289279656	0.222	0.08	2.55097487558589e-54	Microglia-astrocyte interaction
Lix1	2.82783562548642e-23	1.59641420785072	0.116	0.047	6.5512467935644e-19	Microglia-astrocyte interaction
Dirc23	4.45977189754181e-19	1.59456847476667	0.084	0.032	1.03319535550351e-14	Microglia-astrocyte interaction
Tubb2b2	6.99772985358711e-60	1.57459426703909	0.349	0.166	1.62116407518053e-55	Microglia-astrocyte interaction
Ncam1	3.45894917748354e-45	1.56321675531753	0.078	0.016	8.01334755947611e-41	Microglia-astrocyte interaction
Syt111	2.94070276874387e-50	1.54692503728007	0.262	0.113	6.81272610434891e-46	Microglia-astrocyte interaction
Mt13	3.25636274720182e-166	1.52822051055868	0.839	0.541	7.54401557644245e-162	Microglia-astrocyte interaction
AU0198233	6.33196492287574e-22	1.52577674805416	0.083	0.029	1.46692631368262e-17	Microglia-astrocyte interaction
Papd43	3.12658660384372e-29	1.51891356289699	0.12	0.044	7.24336318512474e-25	Microglia-astrocyte interaction
Fam208b3	6.06375609267401e-30	1.51729011400325	0.136	0.052	1.40479037398979e-25	Microglia-astrocyte interaction
1500011K16Rik3	1.31352110544174e-28	1.49983883737021	0.114	0.041	3.04303434497688e-24	Microglia-astrocyte interaction
Dbi3	1.21363275516495e-118	1.48943397031267	0.676	0.397	2.81162300389064e-114	Microglia-astrocyte interaction
Fam212a3	2.24465569439592e-41	1.47002518039791	0.191	0.074	5.20019384720703e-37	Microglia-astrocyte interaction
Ssfa23	1.9300578100089e-33	1.46187050351288	0.151	0.058	4.47136492844762e-29	Microglia-astrocyte interaction
Adk1	7.15693119573684e-24	1.45607444587001	0.113	0.045	1.65804625011635e-19	Microglia-astrocyte interaction
Pygb1	1.29284300290709e-19	1.43703856519667	0.133	0.062	2.99512938483485e-15	Microglia-astrocyte interaction
2310022B05Rik	7.48653527495451e-16	1.42967787829788	0.089	0.038	1.73440562714871e-11	Microglia-astrocyte interaction
Atp5o.14	1.00692115542725e-47	1.42804303298173	0.213	0.081	2.33273424077832e-43	Microglia-astrocyte interaction
Fam58b3	1.09426770692096e-21	1.41691941142975	0.095	0.036	2.53508999662378e-17	Microglia-astrocyte interaction
Fam213b3	2.33154791751099e-24	1.41349885642352	0.099	0.036	5.4014970604977e-20	Microglia-astrocyte interaction
Zcchc113	5.58659329109797e-43	1.40261405892479	0.21	0.083	1.29424606774867e-38	Microglia-astrocyte interaction
Slc1a32	1.90301259110095e-132	1.39295523510135	0.776	0.509	4.40870926980358e-128	Microglia-astrocyte interaction
Myo6	1.63172318362269e-29	1.38782967221396	0.186	0.085	3.78021309949868e-25	Microglia-astrocyte interaction
Mgea53	6.83317615145628e-25	1.3755427798654	0.136	0.057	1.58304191900788e-20	Microglia-astrocyte interaction
Ahcyl12	1.00333832401745e-47	1.37315047179679	0.349	0.181	2.32443389525124e-43	Microglia-astrocyte interaction
BC0033313	8.18072731381355e-23	1.36478471843212	0.118	0.048	1.89522909679119e-18	Microglia-astrocyte interaction
1700020I14Rik3	8.49304832166728e-39	1.35804266814272	0.212	0.089	1.96758450468066e-34	Microglia-astrocyte interaction
1110008F13Rik3	3.18956483346336e-41	1.35295294838663	0.212	0.086	7.38926484968457e-37	Microglia-astrocyte interaction
Usmg54	2.9061431119055e-44	1.35051424249399	0.199	0.076	6.73266174735146e-40	Microglia-astrocyte interaction
Tmem55b3	1.06639574817141e-56	1.33745137716162	0.297	0.123	2.47051902978871e-52	Microglia-astrocyte interaction
Fam208a3	1.3343863927524e-40	1.33631686581825	0.219	0.092	3.09137295608949e-36	Microglia-astrocyte interaction
Aaed13	6.75048870428914e-16	1.33559632984815	0.091	0.039	1.56388571812267e-11	Microglia-astrocyte interaction
Kif1a	9.25884938808735e-27	1.32877276005552	0.083	0.026	2.1449976377382e-22	Microglia-astrocyte interaction
Zufsp3	3.73368062441198e-42	1.30932444015554	0.219	0.089	8.64981790257524e-38	Microglia-astrocyte interaction
Ptch1	9.46866438907532e-14	1.30926325917364	0.111	0.056	2.19360547901708e-09	Microglia-astrocyte interaction
Ctnnd2	4.08328991091487e-17	1.30919119469349	0.095	0.04	9.45975773661647e-13	Microglia-astrocyte interaction
Ptp4a13	4.296578453633e-19	1.30245027343011	0.107	0.045	9.95388330353158e-15	Microglia-astrocyte interaction
Fam103a13	1.80698723829593e-17	1.2975840097915	0.096	0.041	4.18624733496019e-13	Microglia-astrocyte interaction
Aes4	2.64597423957343e-35	1.29357370439417	0.181	0.074	6.12992852081977e-31	Microglia-astrocyte interaction
Taf6l3	5.45689231488707e-22	1.28569583810867	0.179	0.091	1.26419824258989e-17	Microglia-astrocyte interaction
Fam96a3	7.44825385480755e-20	1.2738470595023	0.116	0.05	1.72553697054326e-15	Microglia-astrocyte interaction
2410015M20Rik4	4.45018729244473e-32	1.27145548651548	0.174	0.073	1.03097489004067e-27	Microglia-astrocyte interaction
BC0370343	1.54543566788565e-27	1.27138016653195	0.166	0.073	3.58031081179068e-23	Microglia-astrocyte interaction
2010107E04Rik4	3.26437223577063e-40	1.22818500587022	0.206	0.084	7.56257115860981e-36	Microglia-astrocyte interaction
Zcchc63	8.21298405414063e-47	1.21676823356337	0.257	0.107	1.90270201582276e-42	Microglia-astrocyte interaction
Gcn1l13	1.45507400541013e-24	1.21629394359955	0.153	0.068	3.37096994833364e-20	Microglia-astrocyte interaction
2310035C23Rik3	1.14917020819034e-15	1.2150767133956	0.091	0.039	2.66228262131456e-11	Microglia-astrocyte interaction
1810022K09Rik3	1.25836015129945e-15	1.20609704258728	0.099	0.045	2.91524296251545e-11	Microglia-astrocyte interaction
Cyp511	1.07668308961789e-15	1.20042456898112	0.113	0.054	2.49435171371777e-11	Microglia-astrocyte interaction
S1pr11	1.60060514151532e-30	1.18052388316518	0.325	0.192	3.70812193134854e-26	Microglia-astrocyte interaction
Hmgcs11	4.58771904885227e-24	1.17616155032886	0.225	0.122	1.06283687204761e-19	Microglia-astrocyte interaction
Sptbn13	8.51855598175896e-21	1.17603671741322	0.152	0.073	1.9734938642941e-16	Microglia-astrocyte interaction
Slc39a12	4.29239105497403e-15	1.16670641598846	0.117	0.057	9.94418235705834e-11	Microglia-astrocyte interaction
Fam96b3	1.72933002516509e-18	1.16548741505336	0.114	0.051	4.00633886929997e-14	Microglia-astrocyte interaction
Minos14	1.60928722960999e-35	1.14282369759562	0.224	0.1	3.72823572483745e-31	Microglia-astrocyte interaction
Fam46a3	3.46597259816101e-37	1.12829428110794	0.237	0.105	8.02961871815961e-33	Microglia-astrocyte interaction
Apoe1	0	1.12671597388255	0.977	0.527	0	Microglia-astrocyte interaction
Fam46c3	3.49853409986566e-21	1.11874344561175	0.138	0.062	8.10505394915877e-17	Microglia-astrocyte interaction
Fam105a3	2.72250258609234e-70	1.1126396840413	0.401	0.173	6.30722174120013e-66	Microglia-astrocyte interaction
Slc41a1	1.12386877239279e-12	1.11102857760069	0.106	0.053	2.60366678500238e-08	Microglia-astrocyte interaction
2810474O19Rik3	3.4988702703585e-35	1.0691315025028	0.251	0.117	8.10583275533953e-31	Microglia-astrocyte interaction
Cdc42bpa2	8.80181942430882e-11	1.06246696821013	0.154	0.095	2.03911750602962e-06	Microglia-astrocyte interaction
Rcn2	2.7891195153074e-34	1.02715141873829	0.391	0.241	6.46155318111266e-30	Microglia-astrocyte interaction
BC0176433	1.59098469495151e-15	1.02642012128843	0.13	0.065	3.68583424279416e-11	Microglia-astrocyte interaction
AI3141803	5.96140122255821e-13	1.02457342556231	0.116	0.059	1.38107782123006e-08	Microglia-astrocyte interaction
Celf41	2.47478038243037e-13	1.02079561648105	0.11	0.055	5.73332371197643e-09	Microglia-astrocyte interaction
Gm267783	8.53686860546418e-17	1.01366185562206	0.117	0.054	1.97773634982789e-12	Microglia-astrocyte interaction
Map24	1.99461276175111e-25	0.994265603033462	0.137	0.056	4.62091938514879e-21	Microglia-astrocyte interaction
Chpt12	1.19433418876074e-15	0.974766186720075	0.239	0.152	2.766914015102e-11	Microglia-astrocyte interaction
Kif5a3	7.402025218524e-26	0.969023901358784	0.2	0.098	1.71482718237546e-21	Microglia-astrocyte interaction
1810011H11Rik3	3.17168624813239e-12	0.933764373346478	0.102	0.051	7.34784553104831e-08	Microglia-astrocyte interaction
Kif1b2	1.4473938370472e-22	0.906700418654944	0.352	0.232	3.35317730228725e-18	Microglia-astrocyte interaction
Hlf2	2.03148451101609e-12	0.906664791005795	0.162	0.096	4.70634016667097e-08	Microglia-astrocyte interaction
Dag11	9.66609376327337e-08	0.894671846297306	0.19	0.136	0.00223934394213754	Microglia-astrocyte interaction
Pcsk1n2	9.44191295785785e-32	0.886131220111622	0.176	0.074	2.18740797494693e-27	Microglia-astrocyte interaction
Glud11	9.77245722516954e-31	0.880718752137167	0.451	0.308	2.26398516535503e-26	Microglia-astrocyte interaction
Rida	7.57961363903456e-11	0.870834209638743	0.144	0.085	1.75596909175514e-06	Microglia-astrocyte interaction
Agpat51	1.40787187110066e-10	0.861755384380207	0.212	0.145	3.2616167637789e-06	Microglia-astrocyte interaction
Mras1	4.5824052574145e-10	0.856616452475744	0.187	0.124	1.06160582598522e-05	Microglia-astrocyte interaction
Mobp2	1.83695806136318e-08	0.852363061778785	0.137	0.086	0.000425568074076007	Microglia-astrocyte interaction
Msmo1	7.50325249564881e-10	0.805706702294223	0.199	0.134	1.73827850566696e-05	Microglia-astrocyte interaction
Ramp12	4.597312440571e-31	0.803247178618303	0.343	0.196	1.06505937310708e-26	Microglia-astrocyte interaction
Ddit43	9.7661620407305e-12	0.789939312171987	0.166	0.1	2.26252675997604e-07	Microglia-astrocyte interaction
Camk2a3	7.53804159779725e-16	0.781172855534364	0.199	0.117	1.74633809696169e-11	Microglia-astrocyte interaction
Coro1b4	5.14935036394361e-10	0.754318122293342	0.184	0.12	1.19294999881482e-05	Microglia-astrocyte interaction
Glul3	5.95872967045582e-78	0.750742605436725	0.918	0.766	1.3804589027545e-73	Microglia-astrocyte interaction
Arhgef122	1.00419580890881e-07	0.748859310343241	0.232	0.176	0.00232642043049905	Microglia-astrocyte interaction
Clcn31	4.87242366187235e-16	0.736652418737026	0.363	0.264	1.12879438974597e-11	Microglia-astrocyte interaction
mt-Nd63	4.85182830820337e-16	0.731631267468501	0.309	0.211	1.12402306416148e-11	Microglia-astrocyte interaction
Nxf14	1.31608851550953e-08	0.693162779190146	0.221	0.159	0.000304898226388092	Microglia-astrocyte interaction
Tspan3	6.03231877513147e-20	0.690517890185153	0.494	0.379	1.39750729063471e-15	Microglia-astrocyte interaction
Gabbr11	2.80569655042443e-12	0.688917473026515	0.265	0.184	6.49995719836828e-08	Microglia-astrocyte interaction
Msi21	1.90911318343672e-07	0.677453940266644	0.254	0.195	0.00442284251206786	Microglia-astrocyte interaction
Add31	1.70619623609458e-07	0.67333218432217	0.23	0.174	0.00395274482016031	Microglia-astrocyte interaction
Rnf1492	4.34935299840016e-07	0.667897227308954	0.204	0.15	0.0100761460913937	Microglia-astrocyte interaction
Fads11	3.38256372680663e-07	0.662821152209703	0.235	0.179	0.00783638538589292	Microglia-astrocyte interaction
Mgll	1.40498377885883e-14	0.658356672399542	0.367	0.275	3.25492592048226e-10	Microglia-astrocyte interaction
Acadsb2	3.85640224053979e-07	0.656596433380253	0.2	0.145	0.00893412707065852	Microglia-astrocyte interaction
Mbp2	1.95379020278914e-13	0.638227469756535	0.343	0.248	4.52634576280161e-09	Microglia-astrocyte interaction
Id22	6.97241160437124e-12	0.6333206406144	0.225	0.147	1.61529859638469e-07	Microglia-astrocyte interaction
Aplp21	1.05643304082205e-08	0.587887217292978	0.326	0.26	0.000244743842567244	Microglia-astrocyte interaction
Ccdc88a2	1.59199609720563e-06	0.580532420060101	0.27	0.215	0.0368817735839627	Microglia-astrocyte interaction
Zbtb202	2.88131565625133e-12	0.560480612640993	0.488	0.402	6.67514398083745e-08	Microglia-astrocyte interaction
Ank21	1.56529999580025e-09	0.554371456568573	0.325	0.253	3.62633050027043e-05	Microglia-astrocyte interaction
Selenow2	1.80725382105056e-25	0.54987641328234	0.452	0.311	4.18686492722784e-21	Microglia-astrocyte interaction
Baz1b2	7.40190454934987e-09	0.549734456097468	0.323	0.255	0.000171479922694788	Microglia-astrocyte interaction
mt-Atp83	2.56289867894806e-16	0.546508632224418	0.557	0.464	5.93746736951898e-12	Microglia-astrocyte interaction
mt-Nd4l4	1.28783740128719e-31	0.502714484235251	0.837	0.715	2.98353290756204e-27	Microglia-astrocyte interaction
Lrrc58	1.90095876354344e-08	0.480583313854106	0.377	0.315	0.000440395116750109	Microglia-astrocyte interaction
Slc25a41	5.85910508907112e-13	0.470323107767471	0.511	0.428	1.35737887598511e-08	Microglia-astrocyte interaction
Apc2	5.54625211377274e-10	0.460700428463947	0.414	0.338	1.28490022719773e-05	Microglia-astrocyte interaction
mt-Nd52	3.68906763407419e-34	0.45435970906646	0.881	0.781	8.54646298785968e-30	Microglia-astrocyte interaction
Pnisr2	2.7235830186256e-20	0.449045697895813	0.662	0.549	6.30972477924992e-16	Microglia-astrocyte interaction
Gtf2i1	5.53595382197019e-08	0.433825427134859	0.362	0.294	0.00128251442193584	Microglia-astrocyte interaction
Ash1l1	1.20124209419168e-08	0.432730598459911	0.491	0.428	0.000278291755961386	Microglia-astrocyte interaction
Tia12	2.77944047778149e-06	0.42231708652408	0.404	0.35	0.0643912975487639	Microglia-astrocyte interaction
Bod1l2	1.41974150179193e-08	0.414254185260847	0.363	0.294	0.000328911513720136	Microglia-astrocyte interaction
Sept71	7.57682988242452e-16	0.405038360923399	0.612	0.52	1.75532417886129e-11	Microglia-astrocyte interaction
Rcsd11	5.88878192686986e-07	0.403287409551343	0.472	0.41	0.0136425410899794	Microglia-astrocyte interaction
Phip2	3.26825854832402e-06	0.401705708709946	0.462	0.411	0.0757157457890226	Microglia-astrocyte interaction
Pnpla81	4.45977012478181e-05	0.399060069336912	0.347	0.296	1	Microglia-astrocyte interaction
Purb1	2.91808402409726e-13	0.391444877375734	0.582	0.485	6.76032525862613e-09	Microglia-astrocyte interaction
Nfia1	1.20523168070042e-06	0.391151492462689	0.425	0.369	0.0279216023467866	Microglia-astrocyte interaction
Arsb3	1.87465894448563e-12	0.380516957468925	0.634	0.552	4.34302237668987e-08	Microglia-astrocyte interaction
Ogt2	7.14251884830941e-08	0.378183213690882	0.512	0.451	0.00165470734158784	Microglia-astrocyte interaction
Rbbp61	1.3774258615726e-05	0.374712914580432	0.433	0.382	0.319108249350523	Microglia-astrocyte interaction
Mid1ip11	7.63849255628877e-08	0.368345539552266	0.425	0.356	0.00176960957051542	Microglia-astrocyte interaction
Phf141	1.7634937874897e-09	0.362397355663577	0.577	0.506	4.08548605747738e-05	Microglia-astrocyte interaction
Plp12	5.53793330918072e-11	0.360428596033265	0.494	0.407	1.2829730097379e-06	Microglia-astrocyte interaction
Zfp6381	5.43510036913866e-07	0.358916724818742	0.477	0.418	0.0125914970251835	Microglia-astrocyte interaction
Serpine22	7.00258224913294e-19	0.356696017368677	0.823	0.723	1.62228822965663e-14	Microglia-astrocyte interaction
Macf12	1.73611808402967e-17	0.356551025843674	0.8	0.701	4.02206476527153e-13	Microglia-astrocyte interaction
Ssr32	1.62007346493019e-05	0.355880732165713	0.42	0.369	0.375322419620377	Microglia-astrocyte interaction
Ints6l2	2.97868814169611e-09	0.353438511131631	0.565	0.491	6.90072681786739e-05	Microglia-astrocyte interaction
Ckb2	3.1028437581592e-24	0.350784095908293	0.902	0.848	7.18835813452742e-20	Microglia-astrocyte interaction
Atp2a21	2.12600503458629e-06	0.349784618659298	0.446	0.386	0.0492531586362606	Microglia-astrocyte interaction
mt-Nd33	1.69166661637375e-26	0.349713639638666	0.954	0.9	3.91908405015306e-22	Microglia-astrocyte interaction
Adap21	3.21967406914316e-11	0.347436550160494	0.626	0.552	7.45901891598396e-07	Microglia-astrocyte interaction
Ptpra1	9.59624970162938e-10	0.346079754733231	0.585	0.517	2.22316316837648e-05	Microglia-astrocyte interaction
Ndufb92	5.56617154804854e-14	0.344965497457166	0.58	0.488	1.28951496253641e-09	Microglia-astrocyte interaction
Atrx2	1.82612384151591e-07	0.340394275397148	0.508	0.446	0.00423058110363992	Microglia-astrocyte interaction
Tardbp3	3.29786113032223e-05	0.34012078845665	0.401	0.348	0.76401548806175	Microglia-astrocyte interaction
Camk2n11	2.1250061408208e-09	0.339741712722815	0.498	0.428	4.92300172643954e-05	Microglia-astrocyte interaction
Git21	1.37717155844961e-08	0.338304301030917	0.648	0.591	0.00031904933494602	Microglia-astrocyte interaction
Tcf41	4.17666449099314e-14	0.330290819616248	0.752	0.661	9.67607862628382e-10	Microglia-astrocyte interaction
Nfam11	7.68803509742764e-07	0.328214312355542	0.474	0.415	0.0178108709102106	Microglia-astrocyte interaction
Ube3a2	1.53048524717742e-06	0.327082983236561	0.496	0.44	0.0354567517213593	Microglia-astrocyte interaction
Setd22	8.73400190297434e-06	0.324205377182161	0.4	0.348	0.202340622086207	Microglia-astrocyte interaction
Tra2a1	9.37851245154235e-07	0.323300788842564	0.559	0.509	0.0217271997964882	Microglia-astrocyte interaction
Taok11	6.6311109894613e-07	0.318807969358548	0.458	0.394	0.015362294829285	Microglia-astrocyte interaction
Pafah1b11	3.29013953306393e-08	0.316502452344224	0.621	0.569	0.00076222662562492	Microglia-astrocyte interaction
Frmd4a3	2.74310831382217e-14	0.314979159019559	0.808	0.714	6.35495903063183e-10	Microglia-astrocyte interaction
Fchsd22	2.52117187752262e-08	0.306072903572364	0.6	0.535	0.000584079888865666	Microglia-astrocyte interaction
Asph	7.10015846935239e-10	0.30358316150224	0.645	0.573	1.64489371259487e-05	Microglia-astrocyte interaction
Apoc2	0	7.05195871978598	0.088	0.001	0	Phagocytosis/complement
Apoc1	0	6.74420752211181	0.1	0.002	0	Phagocytosis/complement
Ms4a7	0	6.48119277818168	0.133	0.003	0	Phagocytosis/complement
Apoe2	0	5.8855308506852	1	0.528	0	Phagocytosis/complement
Cyp4f18	0	5.07436709275119	0.119	0.004	0	Phagocytosis/complement
Spp11	8.12895637381364e-126	4.98332620132148	0.1	0.01	1.88323532312141e-121	Phagocytosis/complement
Wfdc17	1.4040173576039e-272	4.34266367261178	0.123	0.007	3.25268701236096e-268	Phagocytosis/complement
Lilrb4a	3.50891332657043e-295	4.22536538438671	0.16	0.011	8.12909950366572e-291	Phagocytosis/complement
Igf1	2.56189813791387e-193	4.16312308683474	0.097	0.006	5.93514941610505e-189	Phagocytosis/complement
Cybb2	0	3.99201697623917	0.242	0.018	0	Phagocytosis/complement
Cp	4.89488962761323e-112	3.98685869757008	0.079	0.007	1.13399908002916e-107	Phagocytosis/complement
Pf4	5.2497915179655e-66	3.85566533769499	0.06	0.007	1.21621920096707e-61	Phagocytosis/complement
Lgals3	1.08774107502836e-278	3.61943322897246	0.149	0.01	2.5199697485182e-274	Phagocytosis/complement
Cd441	9.50495683514261e-87	3.39523399921764	0.076	0.008	2.20201334999749e-82	Phagocytosis/complement
Axl2	0	3.32063509191084	0.336	0.035	0	Phagocytosis/complement
Cst72	1.28149669300888e-282	3.24469866688687	0.422	0.077	2.96884338869367e-278	Phagocytosis/complement
AB124611	3.56759245325011e-106	3.22947607571671	0.096	0.011	8.26504143644452e-102	Phagocytosis/complement
Gm16731	9.04080920982451e-177	3.1924314433663	0.186	0.024	2.09448426964004e-172	Phagocytosis/complement
Ch25h	3.53572007984218e-93	3.11931343484562	0.068	0.006	8.19120270897038e-89	Phagocytosis/complement
Itgax	7.04897316518488e-99	2.94712372423604	0.126	0.019	1.63303561317838e-94	Phagocytosis/complement
Itga4	4.32844832380065e-84	2.94217552424508	0.067	0.007	1.0027716231749e-79	Phagocytosis/complement
Lyz22	2.72082398340251e-224	2.8094383502071	0.832	0.458	6.30333292234859e-220	Phagocytosis/complement
Anxa2	2.23729441767199e-91	2.76166553090157	0.079	0.009	5.18313997742071e-87	Phagocytosis/complement
Cd300lf	6.21791526420942e-50	2.72885116722845	0.077	0.013	1.4405044292594e-45	Phagocytosis/complement
Cd742	1.06785350679255e-79	2.63082667717237	0.227	0.062	2.47389621918631e-75	Phagocytosis/complement
Fabp52	2.03257450992532e-29	2.62889082179413	0.151	0.058	4.708865367144e-25	Phagocytosis/complement
Cox6a2	1.09075566857079e-59	2.61609419714375	0.124	0.027	2.52695365737794e-55	Phagocytosis/complement
Ifi2071	2.96997524271828e-64	2.59371783199257	0.085	0.013	6.88054164480543e-60	Phagocytosis/complement
Tmem205	2.62552599271217e-104	2.55080898225464	0.154	0.026	6.08255606731629e-100	Phagocytosis/complement
Lgals11	5.95881986621992e-31	2.48719560631243	0.078	0.02	1.38047979840717e-26	Phagocytosis/complement
Cd22	1.15757565288848e-85	2.45725554308573	0.145	0.027	2.68175551504674e-81	Phagocytosis/complement
Tnfsf13	1.70292079279203e-49	2.41558703919907	0.091	0.018	3.94515660066129e-45	Phagocytosis/complement
Fxyd53	3.88244430610552e-92	2.41023241873838	0.223	0.055	8.99445872395466e-88	Phagocytosis/complement
Vcam11	4.67162171273174e-58	2.32506872830295	0.119	0.026	1.08227460218856e-53	Phagocytosis/complement
Rftn1	1.22268098168541e-80	2.27469677777697	0.146	0.029	2.8325850302706e-76	Phagocytosis/complement
Arhgap15	1.87270490655803e-64	2.25566610076294	0.114	0.022	4.33849545702299e-60	Phagocytosis/complement
Fam20c	5.65919000963722e-31	2.22046048275372	0.067	0.015	1.31106454953265e-26	Phagocytosis/complement
Gpr653	2.88775651302063e-81	2.18320022302059	0.217	0.056	6.69006551371489e-77	Phagocytosis/complement
Cd721	8.38605580939361e-48	2.17993596803121	0.132	0.035	1.94279754936222e-43	Phagocytosis/complement
Mrc12	1.56152080651109e-64	2.12126979863334	0.195	0.055	3.61757525244424e-60	Phagocytosis/complement
H2-Ab11	2.83628870643777e-26	2.11995753728748	0.105	0.035	6.57083004620439e-22	Phagocytosis/complement
Ctla2a	1.86332029551455e-35	2.11272237931357	0.079	0.018	4.31675412861855e-31	Phagocytosis/complement
Gpr162	7.90958560544444e-43	2.09615092284638	0.077	0.015	1.83241369721331e-38	Phagocytosis/complement
Ms4a4c1	3.17272316740067e-53	2.095475895647	0.092	0.018	7.35024776191713e-49	Phagocytosis/complement
Gm26714	1.58888700420226e-46	2.07618811185569	0.088	0.018	3.68097452263537e-42	Phagocytosis/complement
Ifitm2	1.80976949759234e-38	2.05143005263149	0.086	0.02	4.19269299507217e-34	Phagocytosis/complement
Myo5a1	8.9144158582345e-54	1.98981401525604	0.151	0.04	2.06520272187719e-49	Phagocytosis/complement
Trps1	4.73347842955489e-32	1.98152297405398	0.079	0.019	1.09660494777498e-27	Phagocytosis/complement
Chst21	1.41181031422191e-68	1.94161419471371	0.149	0.033	3.27074095495789e-64	Phagocytosis/complement
Nceh1	1.52554448218659e-55	1.92445667517309	0.177	0.051	3.53422890188168e-51	Phagocytosis/complement
Atp1a3	2.20459934502317e-69	1.91747252534851	0.129	0.026	5.10739530261518e-65	Phagocytosis/complement
Lpl2	2.35492095832843e-51	1.85331452861954	0.21	0.07	5.45564538415947e-47	Phagocytosis/complement
Ifitm33	1.88570543998212e-59	1.82741313871379	0.276	0.099	4.36861379280658e-55	Phagocytosis/complement
Tcim	2.10074105130354e-26	1.81695930288276	0.085	0.025	4.86678679355492e-22	Phagocytosis/complement
Anxa52	2.97694454118134e-70	1.771139840371	0.308	0.109	6.89668741855482e-66	Phagocytosis/complement
Crip11	8.45315701974722e-40	1.74697450359246	0.16	0.053	1.95834288676484e-35	Phagocytosis/complement
Ifi2042	1.08916438574844e-91	1.74515659123459	0.205	0.047	2.52326713246341e-87	Phagocytosis/complement
Ly92	6.06670048458526e-55	1.72315133187635	0.219	0.072	1.40547250126387e-50	Phagocytosis/complement
Tmem176a1	4.62696618155882e-83	1.70069470038113	0.696	0.481	1.07192925528173e-78	Phagocytosis/complement
Hcar21	2.05551564938262e-47	1.65137922823561	0.154	0.044	4.76201310492472e-43	Phagocytosis/complement
Cd631	2.54527828122591e-159	1.6328882375537	0.865	0.621	5.89664619411607e-155	Phagocytosis/complement
Tnfsf8	8.83386060854264e-21	1.59021082157622	0.079	0.025	2.04654048718107e-16	Phagocytosis/complement
Iqgap11	8.44350285956526e-20	1.57361002393436	0.105	0.04	1.95610630747548e-15	Phagocytosis/complement
AW1120104	6.8268976111719e-46	1.55763558395065	0.305	0.132	1.58158736958019e-41	Phagocytosis/complement
Afp	3.0771257936589e-19	1.5399429692619	0.091	0.033	7.12877732616957e-15	Phagocytosis/complement
Vim1	2.38907343410519e-21	1.48681035940143	0.081	0.026	5.53476642479149e-17	Phagocytosis/complement
Dpp71	7.28558549429843e-49	1.4785942618688	0.25	0.093	1.68785159146412e-44	Phagocytosis/complement
Fgl21	1.59538009277651e-22	1.46893816439975	0.113	0.041	3.69601706093535e-18	Phagocytosis/complement
Emp32	1.25242304997478e-33	1.41946359753686	0.259	0.119	2.90148847987657e-29	Phagocytosis/complement
Cd524	8.23418884476642e-88	1.40658278193704	0.819	0.613	1.90761452966704e-83	Phagocytosis/complement
Plin21	3.78811401803345e-25	1.39339886901201	0.185	0.081	8.77592374557809e-21	Phagocytosis/complement
Vat1	9.96562716323715e-19	1.37341550609756	0.081	0.028	2.30873684490715e-14	Phagocytosis/complement
Cpq1	4.40323127345877e-36	1.3534115556424	0.203	0.079	1.02009658912219e-31	Phagocytosis/complement
Rap2b1	1.48943430573693e-45	1.3496976797336	0.221	0.079	3.45057245610075e-41	Phagocytosis/complement
Arl5c1	2.72881041998023e-31	1.33132139095186	0.151	0.054	6.3218350999682e-27	Phagocytosis/complement
A930007I19Rik1	4.43021048260584e-24	1.3187259150559	0.137	0.053	1.0263468625053e-19	Phagocytosis/complement
Arhgap191	1.35259808864829e-21	1.31627448983587	0.09	0.03	3.13356399197148e-17	Phagocytosis/complement
Ccl51	1.16217439066992e-32	1.29618697378728	0.064	0.013	2.692409410865e-28	Phagocytosis/complement
Serpinb6a	1.03482251768306e-20	1.29047585220678	0.11	0.042	2.39737332671634e-16	Phagocytosis/complement
Ctla2b3	4.02774337626699e-23	1.2724301182881	0.217	0.106	9.33107307979774e-19	Phagocytosis/complement
Aldh23	9.64882223816444e-33	1.21104375057924	0.3	0.147	2.23534264791556e-28	Phagocytosis/complement
Tnfaip22	1.1233098059774e-18	1.19729322644939	0.188	0.094	2.60237182750784e-14	Phagocytosis/complement
Dab23	1.09997695845409e-17	1.1904755772155	0.169	0.083	2.54831661965059e-13	Phagocytosis/complement
Alkbh2	6.98267844488083e-15	1.15457097057954	0.086	0.034	1.61767711532554e-10	Phagocytosis/complement
Pld31	1.17371979488983e-37	1.14324258287503	0.469	0.285	2.71915664882128e-33	Phagocytosis/complement
Cxcl162	1.83661153307e-28	1.13830829814151	0.341	0.19	4.25487793866328e-24	Phagocytosis/complement
Anxa4	4.99316290664114e-13	1.13769016193845	0.121	0.058	1.15676605058155e-08	Phagocytosis/complement
Epb41l31	1.8937548646635e-29	1.13392239680351	0.195	0.081	4.38726189496593e-25	Phagocytosis/complement
Capg5	5.23368112614794e-29	1.12547671686917	0.251	0.12	1.21248690649469e-24	Phagocytosis/complement
Slfn52	2.34840656807587e-16	1.12342019913409	0.095	0.038	5.44055349626138e-12	Phagocytosis/complement
Rassf32	2.98251036809039e-26	1.10148717113935	0.181	0.077	6.90958176975501e-22	Phagocytosis/complement
Pxdc11	5.46916495635326e-25	1.08231900364415	0.235	0.115	1.26704144543836e-20	Phagocytosis/complement
Plaur	8.23014973266056e-15	1.07922727561242	0.083	0.033	1.90667878856547e-10	Phagocytosis/complement
Milr12	2.38060853382424e-23	1.07418016881812	0.228	0.113	5.51515579031062e-19	Phagocytosis/complement
P2rx41	2.93340215164656e-30	1.06904342215534	0.403	0.24	6.79581276471959e-26	Phagocytosis/complement
H2-Q73	5.27272731501452e-14	1.0655813860784	0.114	0.053	1.22153273706941e-09	Phagocytosis/complement
Ndst1	2.91835022231549e-15	1.06407398729503	0.122	0.055	6.7609419600383e-11	Phagocytosis/complement
Hmox11	3.83865281840467e-14	1.04985003511154	0.173	0.093	8.89300698439809e-10	Phagocytosis/complement
Galc	1.88620981536945e-19	1.04767895932179	0.223	0.117	4.36978227926641e-15	Phagocytosis/complement
Fblim1	5.31343991980644e-18	1.04540853167429	0.14	0.062	1.23096462622156e-13	Phagocytosis/complement
H2-D15	2.6405246048e-74	1.04431123855314	0.84	0.674	6.11730335194017e-70	Phagocytosis/complement
Hcst1	1.565551556103e-22	1.02698814848775	0.274	0.148	3.62691329002382e-18	Phagocytosis/complement
Blvrb1	1.53361235736973e-24	1.02689414875622	0.401	0.25	3.55291974831844e-20	Phagocytosis/complement
Ms4a6c2	2.78672193880236e-25	1.02603532602515	0.377	0.225	6.45599871562343e-21	Phagocytosis/complement
Tspo4	1.03734759170576e-42	1.01082835297616	0.491	0.273	2.40322316570473e-38	Phagocytosis/complement
Hebp13	2.33450934665988e-35	1.00822800011865	0.342	0.17	5.40835780340695e-31	Phagocytosis/complement
Cstb2	2.15249399871667e-28	1.00414858858897	0.463	0.291	4.98668284682691e-24	Phagocytosis/complement
Tmem176b2	4.75672801639863e-47	1.00405770358705	0.758	0.64	1.10199117955907e-42	Phagocytosis/complement
Mpp11	4.39578358792968e-16	0.991803530952072	0.188	0.099	1.01837118381567e-11	Phagocytosis/complement
Rpl9-ps61	2.10579812710999e-11	0.991322009871603	0.153	0.084	4.87850252107572e-07	Phagocytosis/complement
St8sia61	3.7338271421524e-12	0.977794349965011	0.121	0.06	8.65015734022446e-08	Phagocytosis/complement
Fdx22	1.06674697441583e-11	0.975303084279275	0.145	0.078	2.47133271562915e-07	Phagocytosis/complement
Slamf92	2.32516637243491e-34	0.967399069795554	0.421	0.235	5.38671293501996e-30	Phagocytosis/complement
Mif3	5.20253672561112e-27	0.966276129436389	0.524	0.368	1.20527168322233e-22	Phagocytosis/complement
Bst24	5.44986801106067e-29	0.964611789863401	0.636	0.466	1.26257092212242e-24	Phagocytosis/complement
Epb41l4aos1	1.60692345686596e-17	0.954234681383439	0.192	0.098	3.72275957252137e-13	Phagocytosis/complement
Npc23	1.50694671843718e-94	0.951093897455186	0.915	0.824	3.4911434626034e-90	Phagocytosis/complement
Rtcb3	5.535396764898e-34	0.944738894672953	0.421	0.239	1.28238536852392e-29	Phagocytosis/complement
Ifi304	8.841698445759e-24	0.931823567525549	0.488	0.342	2.04835627892899e-19	Phagocytosis/complement
Adap1	2.56508637468989e-18	0.929217171871923	0.113	0.045	5.94253560424408e-14	Phagocytosis/complement
Gm20002	5.24352258950171e-22	0.928366955317736	0.238	0.122	1.21476687830986e-17	Phagocytosis/complement
Ccrl22	1.26211063759602e-19	0.917050079097131	0.155	0.07	2.92393171411869e-15	Phagocytosis/complement
S100a11	6.96769982369549e-14	0.915503105726729	0.156	0.081	1.61420701815553e-09	Phagocytosis/complement
Smpdl3a	4.08874438958071e-18	0.913721170372079	0.206	0.107	9.47239412734164e-14	Phagocytosis/complement
Tlr22	9.29193561190972e-19	0.913275321676883	0.376	0.243	2.15266272321113e-14	Phagocytosis/complement
Zfas14	6.17101502180605e-17	0.907564873963347	0.213	0.114	1.42963905010181e-12	Phagocytosis/complement
St8sia4	4.35798055715467e-17	0.907267405755408	0.182	0.093	1.00961335567602e-12	Phagocytosis/complement
1700003F12Rik	1.8880063443118e-15	0.89978219295146	0.115	0.051	4.37394429786715e-11	Phagocytosis/complement
Pirb	2.1763924819099e-10	0.8988008666406	0.115	0.06	5.04204846284067e-06	Phagocytosis/complement
Timp22	2.27436959862069e-67	0.897951763911257	0.862	0.766	5.26903204912454e-63	Phagocytosis/complement
Cd482	8.94637753366351e-30	0.89552794604826	0.535	0.357	2.07260728322382e-25	Phagocytosis/complement
Adssl1	1.37663454031464e-14	0.894922170759164	0.115	0.052	3.18924923954692e-10	Phagocytosis/complement
Neat11	1.41743628524212e-17	0.894020470372437	0.294	0.174	3.28377464202043e-13	Phagocytosis/complement
Atp5mpl3	5.70647109047288e-30	0.885959073530481	0.527	0.351	1.32201815752985e-25	Phagocytosis/complement
Ephx11	5.42388108752345e-16	0.884302414575424	0.132	0.06	1.25655053154656e-11	Phagocytosis/complement
Ftl1-ps1	9.24062203587324e-17	0.869811003013511	0.172	0.086	2.14077490705075e-12	Phagocytosis/complement
Csf12	7.31907577773146e-14	0.86752329436785	0.137	0.068	1.69561028542705e-09	Phagocytosis/complement
2410006H16Rik3	1.08405526196414e-22	0.866075733590858	0.447	0.298	2.51143082539232e-18	Phagocytosis/complement
Rpl363	2.28425318972821e-94	0.865155100909173	0.941	0.876	5.29192936464335e-90	Phagocytosis/complement
Uap1l1	7.57908286171864e-16	0.856364486194562	0.215	0.118	1.75584612657436e-11	Phagocytosis/complement
Rpl384	2.98794359308529e-93	0.843735295809928	0.956	0.898	6.92216892210069e-89	Phagocytosis/complement
Aplp22	4.53560119544489e-22	0.841550528307438	0.408	0.26	1.05076272894872e-17	Phagocytosis/complement
Ier31	3.77269205837582e-16	0.840371129283174	0.177	0.091	8.74019569163927e-12	Phagocytosis/complement
Cyb5r11	1.04051411263355e-22	0.837175630864321	0.229	0.113	2.41055904473815e-18	Phagocytosis/complement
Rpl10a2	1.38527015611042e-79	0.835025255345686	0.917	0.84	3.20925537066101e-75	Phagocytosis/complement
Glipr14	1.0012692038809e-17	0.833238048571164	0.204	0.106	2.31964036463089e-13	Phagocytosis/complement
Hscb	6.27892634438879e-17	0.833166063460854	0.178	0.089	1.45463886620455e-12	Phagocytosis/complement
Sdc41	6.26823153998911e-10	0.832193366240027	0.127	0.069	1.45216120086928e-05	Phagocytosis/complement
Clec2d2	8.0116896013876e-16	0.817572072602797	0.235	0.134	1.85606812995347e-11	Phagocytosis/complement
Apobec11	1.19993295704185e-16	0.815681879831965	0.295	0.178	2.77988468157885e-12	Phagocytosis/complement
Rps53	4.17197185722614e-83	0.815581936307276	0.928	0.877	9.6652072016358e-79	Phagocytosis/complement
Ifi27l2a3	1.60149294177508e-32	0.810076587403511	0.277	0.131	3.71017869821033e-28	Phagocytosis/complement
Rpl36a2	1.61544677506014e-65	0.808433170839153	0.872	0.784	3.74250554378182e-61	Phagocytosis/complement
Calhm62	2.58348278544737e-15	0.808030005167708	0.121	0.054	5.98515456904591e-11	Phagocytosis/complement
Gsto11	6.02349661719276e-11	0.802400071960439	0.151	0.084	1.39546346130505e-06	Phagocytosis/complement
Guca1a	1.71510527509873e-10	0.801478942123729	0.154	0.087	3.97338439082124e-06	Phagocytosis/complement
Fundc24	3.46264192273351e-11	0.796414060513166	0.215	0.132	8.02190254239672e-07	Phagocytosis/complement
Rpsa5	5.47242793975768e-73	0.786698589269343	0.921	0.856	1.26779738080366e-68	Phagocytosis/complement
Coq71	2.38861522236243e-10	0.7855336418052	0.115	0.06	5.53370488564704e-06	Phagocytosis/complement
H2afj4	1.30604727551066e-20	0.781932068985341	0.432	0.284	3.02571972317555e-16	Phagocytosis/complement
AU0202064	9.97336305715072e-21	0.77961084897994	0.367	0.228	2.31052901945011e-16	Phagocytosis/complement
Pkib	3.02232436169699e-17	0.776492352348524	0.271	0.156	7.00181884874341e-13	Phagocytosis/complement
Prdx15	1.62141207030928e-29	0.776289541335948	0.699	0.561	3.75632534328552e-25	Phagocytosis/complement
Rpl353	7.67086355747214e-48	0.771039101532596	0.856	0.746	1.77710896035957e-43	Phagocytosis/complement
Siva11	2.390451926e-11	0.76861764307366	0.158	0.087	5.5379599769642e-07	Phagocytosis/complement
Rpl13a3	5.68307946933962e-67	0.766110615306485	0.904	0.78	1.31659902066191e-62	Phagocytosis/complement
Rps183	1.88003528768317e-84	0.764848181440847	0.953	0.899	4.35547775097559e-80	Phagocytosis/complement
Cd832	7.77399560162663e-23	0.763689741037806	0.345	0.201	1.80100156102884e-18	Phagocytosis/complement
Id23	1.37699016666399e-12	0.761747562500211	0.238	0.147	3.19007311911046e-08	Phagocytosis/complement
Paox	1.46015945124941e-15	0.757937442180231	0.15	0.073	3.38275140070952e-11	Phagocytosis/complement
Tagln23	1.99668881511919e-07	0.757249946505925	0.188	0.125	0.00462572897798663	Phagocytosis/complement
Igsf61	2.56987921325284e-20	0.755966316876175	0.285	0.158	5.95363917334285e-16	Phagocytosis/complement
1110038B12Rik3	8.41729782977125e-12	0.749261593042972	0.151	0.082	1.95003538822311e-07	Phagocytosis/complement
Bcl2a1b2	2.5592252457687e-19	0.746175633202679	0.603	0.479	5.92895712687236e-15	Phagocytosis/complement
Tmem2562	4.54170516221487e-21	0.746079475491676	0.505	0.354	1.05217683493032e-16	Phagocytosis/complement
Ramp13	1.06310072780801e-18	0.743412910343535	0.327	0.196	2.46288545611282e-14	Phagocytosis/complement
Snhg83	3.81594188704553e-15	0.742727895637472	0.355	0.234	8.84039256971838e-11	Phagocytosis/complement
Glb11	8.12697667338223e-18	0.741111092040526	0.31	0.186	1.88277668592246e-13	Phagocytosis/complement
Gas53	7.67338975620528e-20	0.739662271607054	0.573	0.43	1.77769420482008e-15	Phagocytosis/complement
Ptrhd12	7.49049035180597e-15	0.739126189228578	0.208	0.115	1.73532189980289e-10	Phagocytosis/complement
Lgals3bp3	2.24429755127496e-19	0.722073404053739	0.497	0.353	5.19936413703871e-15	Phagocytosis/complement
Dse1	4.36578146018109e-09	0.719554174795038	0.147	0.086	0.000101142059088015	Phagocytosis/complement
Kcnj101	5.64036419898813e-14	0.718144306087756	0.083	0.033	1.30670317397958e-09	Phagocytosis/complement
Cryzl2	1.07815012085039e-07	0.715354281063504	0.118	0.067	0.00249775038497409	Phagocytosis/complement
Bola25	2.63272087834154e-22	0.714580670194094	0.401	0.246	6.09922445885384e-18	Phagocytosis/complement
Txn14	4.04654091294854e-14	0.711700194697106	0.412	0.285	9.37462133302788e-10	Phagocytosis/complement
Ndufb1-ps4	9.31452323058401e-22	0.710261428428693	0.551	0.4	2.1578955968294e-17	Phagocytosis/complement
Fcgr41	1.22237731842291e-16	0.70487241649372	0.119	0.051	2.83188153359036e-12	Phagocytosis/complement
Gm118082	8.31221649082611e-16	0.702728353211019	0.3	0.183	1.92569119442968e-11	Phagocytosis/complement
Rpl272	1.27207544480823e-52	0.700463580719152	0.869	0.759	2.94701718298724e-48	Phagocytosis/complement
Rps193	7.53278505107939e-83	0.699987980201689	0.963	0.91	1.74512031278356e-78	Phagocytosis/complement
Baiap21	2.27673580614769e-11	0.695801073354262	0.094	0.043	5.27451384210236e-07	Phagocytosis/complement
Rps264	5.40359619010107e-57	0.6943571831809	0.928	0.872	1.25185112936071e-52	Phagocytosis/complement
H2-DMa3	1.91499332782719e-22	0.692865290152154	0.656	0.527	4.43646504257725e-18	Phagocytosis/complement
Tceal91	1.9251694708319e-08	0.690243597199159	0.229	0.153	0.000446004011307625	Phagocytosis/complement
Rack13	1.40787789798945e-57	0.684643081038298	0.899	0.813	3.26163072627216e-53	Phagocytosis/complement
Tpd52	4.40366064571241e-19	0.683375190489607	0.467	0.32	1.02019606179219e-14	Phagocytosis/complement
Gm367382	7.86959309809217e-11	0.682870637683447	0.128	0.067	1.82314863303501e-06	Phagocytosis/complement
H2-K13	3.91183091136041e-28	0.681962546276249	0.773	0.661	9.06253867234866e-24	Phagocytosis/complement
Rpl222	8.82277305647224e-57	0.681068349123776	0.915	0.852	2.04397183399292e-52	Phagocytosis/complement
Ggh3	9.06552683333196e-14	0.679099073680202	0.376	0.254	2.10021060147801e-09	Phagocytosis/complement
Psat11	5.30624321105622e-08	0.671689691927831	0.159	0.098	0.00122929736470539	Phagocytosis/complement
Coro1c1	3.16394353659248e-07	0.657011999189949	0.163	0.104	0.00732990799122379	Phagocytosis/complement
Tbc1d8	1.31853883306964e-07	0.656955675302213	0.117	0.067	0.00305465891457243	Phagocytosis/complement
Ccl31	1.17830265132677e-41	0.655203765974866	0.246	0.098	2.72977375232873e-37	Phagocytosis/complement
Sorl12	2.29469976876335e-11	0.654253387656131	0.177	0.102	5.31613095429405e-07	Phagocytosis/complement
Rps27rt3	1.55689768254214e-13	0.650875320709514	0.323	0.213	3.60686486114539e-09	Phagocytosis/complement
Atp6v0c4	3.4294543467177e-27	0.650186083208032	0.722	0.599	7.9450168850409e-23	Phagocytosis/complement
Uba523	1.87470255428293e-17	0.640706688905599	0.669	0.555	4.34312340750725e-13	Phagocytosis/complement
Rps212	3.80329004538545e-58	0.636066539428629	0.903	0.839	8.81108204814447e-54	Phagocytosis/complement
Gpi12	3.62786624827702e-15	0.63407172093007	0.409	0.277	8.40467773738338e-11	Phagocytosis/complement
Vps13c2	5.15049811316539e-10	0.633386704057582	0.253	0.164	1.19321589787703e-05	Phagocytosis/complement
Creg12	2.86877315988292e-28	0.632711106928896	0.787	0.725	6.64608677950076e-24	Phagocytosis/complement
Echs1	2.05138388211379e-19	0.632472194691236	0.381	0.237	4.75244103969302e-15	Phagocytosis/complement
Ank1	5.08891409169342e-07	0.631240689792224	0.173	0.115	0.0117894872762261	Phagocytosis/complement
Bcl2a1a2	6.80084991133666e-08	0.626813277623981	0.231	0.157	0.00157555289895936	Phagocytosis/complement
Rpl310	2.93762013443687e-52	0.625689879385924	0.919	0.866	6.8055845654499e-48	Phagocytosis/complement
Hpcal1	6.18032975847731e-10	0.625584101224413	0.147	0.083	1.43179699514644e-05	Phagocytosis/complement
Prdx53	2.68268616255053e-17	0.624964768216019	0.64	0.505	6.21497903278082e-13	Phagocytosis/complement
Tomm64	4.52093788133951e-19	0.624961106157382	0.529	0.391	1.04736567896992e-14	Phagocytosis/complement
Tpi13	2.49954110764254e-12	0.621929258096739	0.372	0.261	5.79068688407547e-08	Phagocytosis/complement
Gltp2	7.79643642331467e-14	0.612240541846998	0.378	0.25	1.80620042618931e-09	Phagocytosis/complement
Rpl22l13	1.47049001708655e-09	0.600699886546447	0.56	0.484	3.4066842225844e-05	Phagocytosis/complement
Slc11a1	3.6275844928987e-14	0.598282361270586	0.454	0.327	8.40402499469842e-10	Phagocytosis/complement
Gm2a3	5.0182761058324e-13	0.594087021046504	0.509	0.398	1.16258402543819e-08	Phagocytosis/complement
Bri32	1.20730551949786e-23	0.592394381333885	0.753	0.655	2.79696469702069e-19	Phagocytosis/complement
Smagp1	3.15318532439731e-05	0.592322827897611	0.179	0.127	0.730498444103125	Phagocytosis/complement
Rab5if5	4.32794633036965e-15	0.584968348881127	0.412	0.281	1.00265532635674e-10	Phagocytosis/complement
H2-Ob1	6.85538904145893e-07	0.581952260480357	0.168	0.109	0.0158818797923479	Phagocytosis/complement
Mt14	8.78404778593609e-09	0.581848566583552	0.623	0.544	0.000203500035056781	Phagocytosis/complement
Dnajb14	4.21483104974344e-11	0.58099790111922	0.391	0.285	9.76449909294062e-07	Phagocytosis/complement
Lsp12	6.28662580053936e-07	0.579730163197413	0.197	0.134	0.0145642259921095	Phagocytosis/complement
Prxl2b4	1.27575506049967e-10	0.574716069757671	0.208	0.127	2.95554174865957e-06	Phagocytosis/complement
Pfdn52	5.50896357567049e-34	0.572583757485748	0.822	0.731	1.27626159157558e-29	Phagocytosis/complement
Smim41	4.79088117886474e-08	0.570095164628256	0.164	0.101	0.00110990344270759	Phagocytosis/complement
Trappc6a	2.29719114945468e-08	0.567232036192166	0.165	0.103	0.000532190273594165	Phagocytosis/complement
Rpl292	1.89795175431485e-34	0.564299481952526	0.864	0.807	4.39698482922121e-30	Phagocytosis/complement
Atp5md3	5.73389480730331e-18	0.5631223040478	0.499	0.344	1.32837141000796e-13	Phagocytosis/complement
Nme22	4.30617956603967e-17	0.562897860872283	0.582	0.468	9.97612620064411e-13	Phagocytosis/complement
Mthfsl	1.03692140807294e-06	0.558450039807453	0.224	0.157	0.0240223582608258	Phagocytosis/complement
Hacd43	2.63091092877179e-07	0.555095993168725	0.246	0.171	0.00609503134868561	Phagocytosis/complement
Selenoh2	6.05873822013777e-06	0.551529794792941	0.183	0.126	0.140362788345932	Phagocytosis/complement
Eef1d3	1.47481275036416e-16	0.547181643652281	0.651	0.531	3.41669869876866e-12	Phagocytosis/complement
Sdc33	4.40212143555647e-10	0.546886178410551	0.201	0.124	1.01983947297537e-05	Phagocytosis/complement
Wdr892	1.46087553448103e-07	0.542208056781789	0.176	0.111	0.00338441035073221	Phagocytosis/complement
Slfn23	5.2650416775e-12	0.538190802436826	0.279	0.177	1.21975220542642e-07	Phagocytosis/complement
Micos133	3.14451513210677e-12	0.537506764766375	0.394	0.278	7.28489820655175e-08	Phagocytosis/complement
Vkorc12	2.67966922160455e-07	0.535486561275707	0.408	0.322	0.00620798968569126	Phagocytosis/complement
Eif3f3	1.51227177039658e-12	0.529945436230845	0.572	0.467	3.50348001047776e-08	Phagocytosis/complement
Cenpx2	1.40648654166195e-09	0.5297384436694	0.349	0.248	3.25840737106825e-05	Phagocytosis/complement
Igbp11	3.4287214225893e-09	0.527504697148089	0.299	0.205	7.94331891971262e-05	Phagocytosis/complement
Pafah1b31	1.0807850402656e-07	0.525257687995705	0.201	0.133	0.00250385470278331	Phagocytosis/complement
Crlf22	7.67078996590242e-11	0.52481542476648	0.388	0.282	1.77709191140061e-06	Phagocytosis/complement
Lrpap1	2.74282058993609e-11	0.524525571683027	0.501	0.382	6.35429246070495e-07	Phagocytosis/complement
Nop102	1.00954695800715e-08	0.523246390006361	0.382	0.279	0.000233881743761516	Phagocytosis/complement
Cadm12	1.46532581563708e-08	0.520523137745245	0.442	0.348	0.000339472031708642	Phagocytosis/complement
Eif3h3	5.26559472381421e-11	0.517962418792688	0.526	0.419	1.21988032966604e-06	Phagocytosis/complement
Snrpg3	8.03565690487238e-19	0.517403730315695	0.591	0.435	1.86162063515178e-14	Phagocytosis/complement
Psme12	6.2306730341675e-14	0.513173215096886	0.627	0.515	1.44346002182558e-09	Phagocytosis/complement
Rpl23a2	8.77576181049573e-34	0.511975608594256	0.874	0.817	2.03308073863754e-29	Phagocytosis/complement
Csf2ra2	2.77149246494116e-06	0.511518125013124	0.322	0.242	0.064207165935292	Phagocytosis/complement
Sh3bgrl34	2.03406139475195e-23	0.510539614686499	0.831	0.762	4.71231003322184e-19	Phagocytosis/complement
Smim272	2.22089588480161e-06	0.504747395276213	0.222	0.156	0.0514514949631989	Phagocytosis/complement
Eef1b22	9.59810272130121e-26	0.500457507432282	0.849	0.784	2.22359245744385e-21	Phagocytosis/complement
Nfkbiz1	6.66147344213169e-07	0.500257414748948	0.15	0.095	0.0154326355233865	Phagocytosis/complement
Gaa	1.45160744208838e-08	0.499574309809669	0.291	0.204	0.000336293896108615	Phagocytosis/complement
Use12	2.31912290989534e-08	0.496691459114297	0.391	0.296	0.000537271204535453	Phagocytosis/complement
Cox4i13	2.15994115613184e-27	0.496344713927499	0.863	0.804	5.00393567641064e-23	Phagocytosis/complement
Nsa22	7.58972411879919e-11	0.491593155610516	0.595	0.497	1.75831138660221e-06	Phagocytosis/complement
Ndufa17	6.68472730804565e-15	0.491506016375925	0.478	0.345	1.54865077545494e-10	Phagocytosis/complement
Tmsb105	7.9388834716571e-09	0.489687752007225	0.462	0.366	0.00018392011338788	Phagocytosis/complement
Soat11	1.34105394980027e-08	0.488618330136564	0.409	0.31	0.00031068196855023	Phagocytosis/complement
Rpl10-ps31	1.08326478074044e-08	0.48840984513453	0.194	0.122	0.000250959951754138	Phagocytosis/complement
Cox7a2l3	2.59609527332013e-18	0.48660772043275	0.731	0.627	6.01437391970075e-14	Phagocytosis/complement
Uqcrh3	2.92100789617272e-18	0.485359222176523	0.712	0.615	6.76709899306333e-14	Phagocytosis/complement
Npm13	9.42000587218334e-14	0.484109503128962	0.718	0.638	2.18233276040872e-09	Phagocytosis/complement
Gng53	1.95006858325197e-18	0.482484888483658	0.817	0.757	4.51772388681985e-14	Phagocytosis/complement
H2-T232	2.37203047587207e-10	0.482060946299532	0.573	0.469	5.49528300345283e-06	Phagocytosis/complement
Akr1a13	6.18019826814307e-14	0.478942431518901	0.622	0.515	1.4317665327807e-09	Phagocytosis/complement
Atp5e4	7.07504109621298e-21	0.477061741712909	0.767	0.694	1.63907477075966e-16	Phagocytosis/complement
Arl11	1.47120854204913e-09	0.4752393444358	0.283	0.188	3.40834882936521e-05	Phagocytosis/complement
Rpl312	4.9852064942818e-19	0.475227693295313	0.782	0.697	1.15492278853026e-14	Phagocytosis/complement
Rnasek5	1.26683127941905e-12	0.473710101064235	0.637	0.526	2.93486802503011e-08	Phagocytosis/complement
Atox13	2.77279682384128e-17	0.473084740053678	0.737	0.617	6.42373840179309e-13	Phagocytosis/complement
Eif3k3	3.19889904131055e-10	0.471829879388454	0.521	0.407	7.41088940900416e-06	Phagocytosis/complement
Psmg42	1.38724309935391e-06	0.470069869001536	0.199	0.135	0.0321382608827319	Phagocytosis/complement
Mrpl303	2.54866437720394e-05	0.469842369147481	0.277	0.213	0.590449076266837	Phagocytosis/complement
Naca3	2.0117139988656e-21	0.467401807603684	0.838	0.778	4.66053782117194e-17	Phagocytosis/complement
Tomm74	5.61089084050728e-11	0.466536559805778	0.6	0.504	1.29987508102032e-06	Phagocytosis/complement
Agtrap	1.23034268589156e-06	0.46333163728256	0.126	0.076	0.0285033490040497	Phagocytosis/complement
Mien13	1.81460592517896e-09	0.46255720705582	0.303	0.206	4.20389754686209e-05	Phagocytosis/complement
Pilra1	4.31431948695076e-05	0.457160023307919	0.194	0.141	0.999498395541883	Phagocytosis/complement
Ptpmt15	2.89339930251132e-08	0.457013817346414	0.221	0.145	0.000670313816412798	Phagocytosis/complement
Tmem1603	9.022162833045e-13	0.454854701814977	0.438	0.309	2.09016446353153e-08	Phagocytosis/complement
Tmem179b4	2.94946923360436e-06	0.45389177139177	0.297	0.22	0.0683303537349121	Phagocytosis/complement
Iah11	2.96210034250035e-06	0.45075772098189	0.178	0.119	0.0686229786347056	Phagocytosis/complement
Fam3c	6.48818706477225e-06	0.450622011378555	0.329	0.249	0.150311829729579	Phagocytosis/complement
Aldoa2	5.53484455206987e-10	0.450121059697408	0.631	0.542	1.28225743737803e-05	Phagocytosis/complement
Renbp	3.35075490897116e-09	0.449328081750365	0.279	0.191	7.76269389761349e-05	Phagocytosis/complement
Trf2	2.96371909988173e-16	0.445123756629972	0.862	0.81	6.86604803869601e-12	Phagocytosis/complement
Slamf62	4.24353297332701e-07	0.441393847848282	0.169	0.109	0.00983099283930668	Phagocytosis/complement
Eif4ebp1	6.11666701219141e-09	0.437057452350222	0.215	0.137	0.000141704824671438	Phagocytosis/complement
Atp5o5	5.22428066994813e-08	0.434751003714941	0.378	0.283	0.00121030910280688	Phagocytosis/complement
Fam129a2	4.24453090857891e-07	0.432652725037995	0.178	0.117	0.00983330475590476	Phagocytosis/complement
Tle55	4.82556510445487e-07	0.432542262611249	0.3	0.219	0.0111793866774906	Phagocytosis/complement
Triap1	3.69999922954393e-05	0.431315826727364	0.231	0.168	0.857178821508442	Phagocytosis/complement
Lilra51	2.01469341692185e-07	0.426202559818925	0.144	0.087	0.00466744023898284	Phagocytosis/complement
Ndufa53	6.98113249708996e-08	0.422273942126569	0.406	0.305	0.00161731896560083	Phagocytosis/complement
Nupr1	6.07305345652143e-05	0.420470964798049	0.221	0.165	1	Phagocytosis/complement
C3ar12	1.6034502778899e-07	0.418827060559568	0.541	0.464	0.00371471325878754	Phagocytosis/complement
Sdf42	1.35579951989694e-10	0.417408834394367	0.581	0.472	3.14098074774523e-06	Phagocytosis/complement
Nagk	1.08188337547814e-05	0.417130825398494	0.218	0.154	0.250639921597021	Phagocytosis/complement
Prune22	9.48701044470748e-06	0.416912288052507	0.204	0.143	0.219785570972538	Phagocytosis/complement
Anp32b3	0.000546898322365654	0.412440456766934	0.296	0.239	1	Phagocytosis/complement
Cox8a2	4.1225716189201e-19	0.411898635094678	0.836	0.78	9.5507616695522e-15	Phagocytosis/complement
Hsd17b102	1.12954890424736e-07	0.411044055520619	0.233	0.156	0.00261682594646986	Phagocytosis/complement
AC160336.14	0.00108452657100975	0.410755278768075	0.373	0.322	1	Phagocytosis/complement
Scpep11	1.50473238655746e-08	0.410561449711531	0.279	0.193	0.000348601351993766	Phagocytosis/complement
Nenf1	2.7112148971887e-06	0.410345357571283	0.353	0.268	0.0628107155231706	Phagocytosis/complement
Ddt2	9.32459402147738e-07	0.405342542966624	0.213	0.146	0.0216022869695566	Phagocytosis/complement
Pebp12	2.09284694890704e-09	0.404317964489738	0.524	0.422	4.84849852653295e-05	Phagocytosis/complement
Mrpl521	1.24049439090906e-09	0.404097563597211	0.641	0.556	2.87385335541903e-05	Phagocytosis/complement
Romo12	4.70655139219708e-09	0.403254690453585	0.459	0.348	0.00010903667610303	Phagocytosis/complement
Sod21	0.000865956996958631	0.402769987406798	0.235	0.18	1	Phagocytosis/complement
Cops93	1.37095355296177e-10	0.402422186569401	0.565	0.452	3.17608809614653e-06	Phagocytosis/complement
Gapdh3	7.73528365444436e-11	0.402229543155288	0.805	0.746	1.79203316422513e-06	Phagocytosis/complement
Ybx12	3.09386859723752e-11	0.401638165749021	0.692	0.608	7.16756537922015e-07	Phagocytosis/complement
Cpd3	4.42984794253607e-07	0.401501949566007	0.24	0.167	0.0102626287284733	Phagocytosis/complement
Hspe13	1.19105901264262e-09	0.401099578025185	0.61	0.528	2.75932641458915e-05	Phagocytosis/complement
Cox6b12	1.33866806687824e-09	0.399906478100555	0.681	0.613	3.10129231053682e-05	Phagocytosis/complement
Surf1	3.67032835651613e-06	0.399627166505735	0.204	0.14	0.0850304970354092	Phagocytosis/complement
Gm388433	3.61296545380806e-05	0.39836657098297	0.228	0.169	0.837015706683714	Phagocytosis/complement
Ciao2a4	1.9046135035568e-06	0.394443578928207	0.24	0.169	0.0441241810369004	Phagocytosis/complement
Dgkz1	7.85025596762772e-09	0.392725565403231	0.281	0.192	0.000181866880002031	Phagocytosis/complement
Acvrl11	7.99106621812019e-08	0.39205071511519	0.154	0.094	0.00185129031075191	Phagocytosis/complement
Abcd21	7.77599059017927e-06	0.390734873519391	0.401	0.326	0.180146374002683	Phagocytosis/complement
Gabarap1	6.28690661363683e-14	0.388974833173411	0.781	0.724	1.45648765518124e-09	Phagocytosis/complement
Rps172	5.15150391930943e-19	0.388917945401223	0.867	0.81	1.19344891298642e-14	Phagocytosis/complement
Rpl36al2	3.30983258100946e-11	0.388873102067405	0.722	0.655	7.66788914042461e-07	Phagocytosis/complement
Cox172	1.82790681786304e-06	0.388063812356559	0.509	0.413	0.0423471172494331	Phagocytosis/complement
Mtln4	1.6729519120029e-09	0.387223862186578	0.276	0.184	3.87572769453712e-05	Phagocytosis/complement
Chchd5	2.20301154481825e-06	0.386704865100259	0.146	0.094	0.0510371684588043	Phagocytosis/complement
Atp5d3	2.76967764439426e-06	0.385057586496499	0.509	0.426	0.0641651219876817	Phagocytosis/complement
Atp5h3	2.59548056766797e-08	0.384522576976146	0.669	0.594	0.00060129498311164	Phagocytosis/complement
Atp5g21	3.43343365051369e-10	0.381834250516757	0.718	0.653	7.95423573814506e-06	Phagocytosis/complement
Ndufa63	3.0440703331947e-11	0.381382506172144	0.569	0.452	7.05219774091217e-07	Phagocytosis/complement
Ninj11	2.0847705849113e-05	0.379620699178192	0.333	0.26	0.482978801406401	Phagocytosis/complement
Serf22	7.37634677636367e-16	0.378906070310627	0.844	0.789	1.70887825768017e-11	Phagocytosis/complement
Eif3m1	6.83660612402102e-05	0.378400848341577	0.423	0.348	1	Phagocytosis/complement
Med283	1.15585134799363e-05	0.377111725233187	0.371	0.291	0.267776081789684	Phagocytosis/complement
Ndufa22	1.91332544175791e-09	0.375231430476366	0.622	0.535	4.43260105092056e-05	Phagocytosis/complement
Got1	2.60193557564312e-08	0.375006241875666	0.147	0.087	0.000602790414809241	Phagocytosis/complement
Hint2	0.00102408857697568	0.374866531798437	0.249	0.195	1	Phagocytosis/complement
Mrpl142	3.57373512738646e-05	0.371814440877051	0.25	0.184	0.827927216961621	Phagocytosis/complement
Hypk1	0.000136437180865424	0.371777275920218	0.255	0.194	1	Phagocytosis/complement
Ndufaf82	0.000237258285451686	0.370568451012998	0.238	0.181	1	Phagocytosis/complement
Atp6v1a1	2.78273334864005e-07	0.369256350943733	0.296	0.21	0.00644675834879441	Phagocytosis/complement
Uqcrfs12	8.13560918133021e-06	0.367456907380035	0.321	0.243	0.188477657903877	Phagocytosis/complement
Neu11	2.98660583178192e-07	0.365941957874153	0.258	0.181	0.00691906973048917	Phagocytosis/complement
Hcfc1r13	8.59135661103464e-08	0.363278404889633	0.3	0.214	0.0019903595860784	Phagocytosis/complement
Prdx43	5.40123043184619e-07	0.361839290937526	0.309	0.226	0.0125130305414581	Phagocytosis/complement
Tbca2	5.95994496234462e-08	0.360453161245045	0.527	0.426	0.00138074044942638	Phagocytosis/complement
Atp6v0e1	1.32858292624758e-10	0.359908929073961	0.658	0.561	3.07792806523777e-06	Phagocytosis/complement
Mrpl231	7.95078781942808e-05	0.359416278442664	0.395	0.32	1	Phagocytosis/complement
Ubl51	5.56095367575479e-09	0.359403377820249	0.665	0.575	0.000128830613806211	Phagocytosis/complement
Igsf81	5.85892149325655e-05	0.358736754164607	0.213	0.156	1	Phagocytosis/complement
Scand11	4.46884250919897e-10	0.355998652151415	0.504	0.391	1.03529674410613e-05	Phagocytosis/complement
Atp5k4	1.65341404881899e-05	0.351740112593114	0.501	0.416	0.383046432689895	Phagocytosis/complement
Dcxr3	0.000226293378910432	0.346988798462283	0.226	0.17	1	Phagocytosis/complement
Aprt2	5.92028750627044e-06	0.346169639162898	0.246	0.177	0.137155300657767	Phagocytosis/complement
H2-M32	3.94690275695464e-06	0.345572308967586	0.295	0.217	0.0914378961703681	Phagocytosis/complement
Mthfs1	3.03369468967989e-06	0.343238672400854	0.247	0.177	0.070281604875814	Phagocytosis/complement
Atp6v1f1	2.03425044169474e-05	0.342851359322055	0.617	0.567	0.47127479982742	Phagocytosis/complement
Plbd2	2.9554321309445e-08	0.341879877674393	0.319	0.225	0.000684684961775912	Phagocytosis/complement
Sec61g2	7.78619250626417e-06	0.341569972775527	0.655	0.578	0.180382721792622	Phagocytosis/complement
Psmb93	4.47648578735366e-07	0.33638231364606	0.376	0.287	0.0103706746235622	Phagocytosis/complement
Nme14	0.00158944385001057	0.335002801634268	0.317	0.26	1	Phagocytosis/complement
Pkm3	0.000123098283096239	0.334263044017128	0.468	0.399	1	Phagocytosis/complement
Atp5l3	2.94603009373382e-07	0.33260104909046	0.686	0.605	0.00682506791815313	Phagocytosis/complement
Pgk13	5.69721943255791e-06	0.331747104233897	0.283	0.211	0.131987482594069	Phagocytosis/complement
Rbm32	0.00026611306834114	0.329245472436915	0.444	0.37	1	Phagocytosis/complement
Hint13	1.32141010069385e-08	0.329070405887875	0.632	0.541	0.000306131078027744	Phagocytosis/complement
Gng123	1.74301467023924e-05	0.325839668810914	0.276	0.206	0.403804208654324	Phagocytosis/complement
Txndc172	9.26247754209011e-06	0.324666880213789	0.408	0.328	0.214583817217602	Phagocytosis/complement
Psmb83	4.11499013760143e-06	0.322431931041291	0.606	0.528	0.0953319765178124	Phagocytosis/complement
Glmp	3.07119564065532e-05	0.322295194851147	0.464	0.391	0.711503894070618	Phagocytosis/complement
Dtnbp12	3.2334806595041e-06	0.322245753510241	0.251	0.18	0.0749100464387315	Phagocytosis/complement
Pea15a4	2.93958954093068e-07	0.322217793102335	0.373	0.278	0.0068101470894741	Phagocytosis/complement
Cndp2	4.400134627319e-05	0.320701717377601	0.346	0.274	1	Phagocytosis/complement
Rnaseh2c2	4.38965014946965e-07	0.319083274770343	0.351	0.258	0.0101695025012763	Phagocytosis/complement
Ndufv32	0.000130788524917528	0.318404135844868	0.414	0.348	1	Phagocytosis/complement
Ndufb113	2.1951965022725e-06	0.316790975680878	0.49	0.4	0.050856117368147	Phagocytosis/complement
Dap2	3.93929192460781e-06	0.315126421284996	0.195	0.132	0.0912615760173891	Phagocytosis/complement
Eef1g3	3.22088178971412e-05	0.31423268560569	0.549	0.465	0.74618168422307	Phagocytosis/complement
Cox5b3	7.75427551379005e-06	0.311506267656612	0.558	0.479	0.179643300827974	Phagocytosis/complement
Naga	3.96767380236991e-06	0.310343550118725	0.267	0.193	0.0919190989795037	Phagocytosis/complement
Smim141	4.0581685652268e-05	0.309817235758311	0.356	0.284	0.940155911506093	Phagocytosis/complement
C1galt1c12	0.00027425804624953	0.307318995471135	0.205	0.152	1	Phagocytosis/complement
Lamtor41	3.40853999062983e-06	0.307132532225333	0.632	0.562	0.0789656459629213	Phagocytosis/complement
Ddrgk1	0.00110024944216428	0.306636060742728	0.501	0.436	1	Phagocytosis/complement
Pgd	1.52252168500208e-05	0.303582375444004	0.313	0.241	0.352722598764433	Phagocytosis/complement
Prdx61	5.40415983521452e-05	0.301210898296227	0.182	0.129	1	Phagocytosis/complement
Ndufb83	9.89978600553552e-05	0.300966373024004	0.481	0.41	1	Phagocytosis/complement
